## Supplementary Table S1 for "UVC Irradiation Induces Time-Dependent Proteomic Remodeling in Geodermatophilus obscurus G20" (part 31 of 36)

### Sheet: Peptides (continued)
Sequence	N-term cleavage window	C-term cleavage window	Amino acid before	First amino acid	Second amino acid	Second last amino acid	Last amino acid	Amino acid after	A Count	R Count	N Count	D Count	C Count	Q Count	E Count	G Count	H Count	I Count	L Count	K Count	M Count	F Count	P Count	S Count	T Count	W Count	Y Count	V Count	U Count	O Count	Length	Missed cleavages	Mass	Proteins	Leading razor protein	Start position	End position	Unique (Groups)	Unique (Proteins)	Charges	PEP	Score	Library indices	Majority library index	Experiment A1-3	Experiment A2-9	Experiment A3-38	Experiment A3-Extra	Experiment A5-18	Experiment A6-22	Experiment A7-24	Experiment A8-31	Experiment A9-33	Experiment B4-16	Experiment C1-4	Experiment C10-35	Experiment C2-7	Experiment C3-11	Experiment C4-12	Experiment C5-19	Experiment C6-20	Experiment C7-26	Experiment C8-30	Experiment C9-32	Experiment R1-5	Experiment R2-6	Experiment R3-10	Experiment R4-13	Experiment R5-17	Experiment R6-23	Experiment R7-25	Experiment R8-29	Experiment R9-34	Intensity	Intensity A1-3	Intensity A2-9	Intensity A3-38	Intensity A3-Extra	Intensity A5-18	Intensity A6-22	Intensity A7-24	Intensity A8-31	Intensity A9-33	Intensity B4-16	Intensity C1-4	Intensity C10-35	Intensity C2-7	Intensity C3-11	Intensity C4-12	Intensity C5-19	Intensity C6-20	Intensity C7-26	Intensity C8-30	Intensity C9-32	Intensity R1-5	Intensity R2-6	Intensity R3-10	Intensity R4-13	Intensity R5-17	Intensity R6-23	Intensity R7-25	Intensity R8-29	Intensity R9-34	IntensityPrec	IntensityPrec A1-3	IntensityPrec A2-9	IntensityPrec A3-38	IntensityPrec A3-Extra	IntensityPrec A5-18	IntensityPrec A6-22	IntensityPrec A7-24	IntensityPrec A8-31	IntensityPrec A9-33	IntensityPrec B4-16	IntensityPrec C1-4	IntensityPrec C10-35	IntensityPrec C2-7	IntensityPrec C3-11	IntensityPrec C4-12	IntensityPrec C5-19	IntensityPrec C6-20	IntensityPrec C7-26	IntensityPrec C8-30	IntensityPrec C9-32	IntensityPrec R1-5	IntensityPrec R2-6	IntensityPrec R3-10	IntensityPrec R4-13	IntensityPrec R5-17	IntensityPrec R6-23	IntensityPrec R7-25	IntensityPrec R8-29	IntensityPrec R9-34	IntensityFrag	IntensityFrag A1-3	IntensityFrag A2-9	IntensityFrag A3-38	IntensityFrag A3-Extra	IntensityFrag A5-18	IntensityFrag A6-22	IntensityFrag A7-24	IntensityFrag A8-31	IntensityFrag A9-33	IntensityFrag B4-16	IntensityFrag C1-4	IntensityFrag C10-35	IntensityFrag C2-7	IntensityFrag C3-11	IntensityFrag C4-12	IntensityFrag C5-19	IntensityFrag C6-20	IntensityFrag C7-26	IntensityFrag C8-30	IntensityFrag C9-32	IntensityFrag R1-5	IntensityFrag R2-6	IntensityFrag R3-10	IntensityFrag R4-13	IntensityFrag R5-17	IntensityFrag R6-23	IntensityFrag R7-25	IntensityFrag R8-29	IntensityFrag R9-34	LFQ intensity A1-3	LFQ intensity A2-9	LFQ intensity A3-38	LFQ intensity A3-Extra	LFQ intensity A5-18	LFQ intensity A6-22	LFQ intensity A7-24	LFQ intensity A8-31	LFQ intensity A9-33	LFQ intensity B4-16	LFQ intensity C1-4	LFQ intensity C10-35	LFQ intensity C2-7	LFQ intensity C3-11	LFQ intensity C4-12	LFQ intensity C5-19	LFQ intensity C6-20	LFQ intensity C7-26	LFQ intensity C8-30	LFQ intensity C9-32	LFQ intensity R1-5	LFQ intensity R2-6	LFQ intensity R3-10	LFQ intensity R4-13	LFQ intensity R5-17	LFQ intensity R6-23	LFQ intensity R7-25	LFQ intensity R8-29	LFQ intensity R9-34	Reverse	Potential contaminant	id	Protein group IDs	Mod. peptide IDs	Evidence IDs	MS/MS IDs	Best MS/MS	Taxonomy IDs	Taxonomy names	Mass deficit	MS/MS Count
TEEFALNR				T	E	N	R		1	1	1	0	0	0	2	0	0	0	1	0	0	1	0	0	1	0	0	0	0	0	8	0	978.477	D2S4K8	D2S4K8			yes	yes	2	0.0075565	8.7671	0	0	1	1	1		1	1	1	1	1	1	1	1	1	1	1	1	1	1	1		1	1	1	1	1	1	1	1	1	30704000	1151900	1681400	913720	0	784070	1209200	1534000	846870	586240	876960	1848000	1031700	1635100	953690	1301200	1099300	1485000	1089600	1056300	0	1110500	1289800	905240	1401200	697830	707880	1205000	912700	1389400	4893100	0	465220	0	0	0	0	492620	0	0	0	1010800	0	789070	0	0	0	588400	0	393490	0	0	435140	0	399570	0	0	0	0	318850	23538000	1054300	1102300	842580	0	708080	1098300	961230	770750	529610	802910	791970	940300	807520	877620	1146900	991440	827850	1006000	604190	0	985360	778800	825830	904710	636160	651580	1094600	821620	975840	636090	1064100	1271000	0	1112800	1283800	913270	812100	795020	752040	632650	1031600	804470	821300	1064000	1494300	1096900	1148600	1008200	0	847660	1214400	819000	1734100	1011200	855970	1127600	935250	1130400			24422	205	24422	499740;499741;499742;499743;499744;499745;499746;499747;499748;499749;499750;499751;499752;499753;499754;499755;499756;499757;499758;499759;499760;499761;499762;499763;499764;499765;499766					-0.0130399	0
TEELLSLLR				T	E	L	R		0	1	0	0	0	0	2	0	0	0	4	0	0	0	0	1	1	0	0	0	0	0	9	0	1072.61	D2SER4	D2SER4			yes	yes	2	0.0094466	8	0	0		1	1		1	1	1	1	1	1	1		1	1	1		1	1			1	1	1			1	1	1	1	13645000	0	466240	774990	0	122080	495640	576620	655020	240770	829300	1003900	0	981980	811420	1213600	0	170070	494940	0	0	637050	699060	650090	0	0	574280	923140	785120	539910	137550	0	0	0	0	0	0	0	0	0	137550	0	0	0	0	0	0	0	0	0	0	0	0	0	0	0	0	0	0	0	12057000	0	450410	719320	0	87604	433960	528150	563580	141870	600620	919630	0	876120	777040	1030300	0	101380	441820	0	0	613180	589060	592200	0	0	535550	815620	746310	492890	0	315300	727450	0	360540	408140	448800	559490	648740	671220	501960	0	698460	563230	866410	0	396170	424520	0	0	428990	622310	493780	0	0	549700	630950	653400	485080			24423	2231	24423	499767;499768;499769;499770;499771;499772;499773;499774;499775;499776;499777;499778;499779;499780;499781;499782;499783;499784;499785;499786;499787					0.0794228	0
TEELNKEVASNSELVQSSR				T	E	S	R		1	1	2	0	0	1	4	0	0	0	2	1	0	0	0	4	1	0	0	2	0	0	19	1	2119.04	CON__P08779	CON__P08779			yes	yes	3	0.018711	5.6533	0	0	1		1			1							1	1										1		1				4414100	747990	0	200460	0	0	393850	0	0	0	0	0	0	603360	1044400	0	0	0	0	0	0	0	0	0	1054200	0	369840	0	0	0	0	0	0	0	0	0	0	0	0	0	0	0	0	0	0	0	0	0	0	0	0	0	0	0	0	0	0	0	0	0	2273400	483220	0	47632	0	0	217970	0	0	0	0	0	0	10575	1025900	0	0	0	0	0	0	0	0	0	468520	0	19506	0	0	0	614860	0	197440	0	0	182710	0	0	0	0	0	0	0	1372000	0	0	0	0	0	0	0	0	0	978840	0	57035	0	0	0		+	24424	14	24424	499788;499789;499790;499791;499792;499793;499794					0.0245471	0
TEEPSVGALVQSAMADVSTLIR				T	E	I	R		3	1	0	1	0	1	2	1	0	1	2	0	1	0	1	3	2	0	0	3	0	0	22	0	2273.16	D2S690	D2S690			yes	yes	3	0.0072585	10.9	0	0	2	1	2		1	1	2	1	2	1	2	1	1	1	2	1	2	2	1		1	1	1		1	1	2	1	1	9968000	450250	390150	364850	0	124480	318180	396660	477860	301610	184780	826040	252580	351150	363930	576250	327720	682690	363100	125320	0	167300	138270	256990	0	304900	209090	428610	303070	1282200	1933800	0	0	0	0	0	79829	0	0	0	0	0	0	0	0	0	233530	489060	0	0	0	0	0	0	0	153730	0	0	0	977650	5828300	312610	283270	250620	0	105170	195670	284440	341680	260850	130140	583500	197750	241800	234430	375380	77581	152320	281780	86476	0	122160	107310	189090	0	111750	159330	306140	192890	244160	330160	357570	363070	0	201320	302170	298390	530220	413190	201400	524210	318770	338180	300970	363840	156350	216340	375370	214380	0	163120	194160	257650	0	212420	277470	317450	367450	410680			24425	543	24425	499795;499796;499797;499798;499799;499800;499801;499802;499803;499804;499805;499806;499807;499808;499809;499810;499811;499812;499813;499814;499815;499816;499817;499818;499819;499820;499821;499822;499823;499824;499825;499826;499827;499828;499829					0.0716595	0
TEEVAAVLR				T	E	L	R		2	1	0	0	0	0	2	0	0	0	1	0	0	0	0	0	1	0	0	2	0	0	9	0	986.54	D2S425	D2S425			yes	yes	2	0.0076885	8	0	0	1	1	1			1	1			1	1				1	1		1	1		1	1	1	1	1	1	1			9434800	620770	1029400	503090	0	0	526690	175890	0	0	569650	209580	0	0	0	852650	565570	0	501590	405840	0	237250	642090	772020	235270	436760	535900	614810	0	0	353170	0	0	0	0	0	0	0	0	0	0	0	0	0	0	0	0	0	0	0	0	0	0	353170	0	0	0	0	0	0	8394000	588330	994090	469950	0	0	500850	154320	0	0	536750	145550	0	0	0	784390	531700	0	464810	377540	0	183600	585700	388340	174200	411220	529720	572930	0	0	370560	414990	525940	0	0	457870	455010	0	0	453660	363290	0	0	0	349590	546460	0	469600	482280	0	485890	571470	350890	810050	482500	414150	403330	0	0			24426	108	24426	499830;499831;499832;499833;499834;499835;499836;499837;499838;499839;499840;499841;499842;499843;499844;499845;499846;499847					0.0458515	0
TEFAVNR				T	E	N	R		1	1	1	0	0	0	1	0	0	0	0	0	0	1	0	0	1	0	0	1	0	0	7	0	835.419	D2SEA7	D2SEA7			yes	yes	2	0.0084175	6.9352	0	0		1				1			1	1				1				1				1			1		1		1	7303800	0	287240	0	0	0	466310	0	0	635380	758290	0	0	0	512540	0	0	0	1006800	0	0	0	496140	0	0	591570	0	509910	0	2039600	2619400	0	0	0	0	0	0	0	0	279520	1368.2	0	0	0	0	0	0	0	640690	0	0	0	0	0	0	0	0	0	0	1697800	4350400	0	268550	0	0	0	440340	0	0	336090	736680	0	0	0	495500	0	0	0	349910	0	0	0	483820	0	0	434940	0	486510	0	318040	0	363660	0	0	0	703030	0	0	710080	1087200	0	0	0	649350	0	0	0	586770	0	0	0	929600	0	0	629120	0	635570	0	643770			24427	2117	24427	499848;499849;499850;499851;499852;499853;499854;499855;499856;499857					-0.0054763	0
TEFDGLVAVVTGGASGIGAATAR				T	E	A	R		5	1	0	1	0	0	1	5	0	1	1	0	0	1	0	1	3	0	0	3	0	0	23	0	2119.09	D2S4C7	D2S4C7			yes	yes	3	0.0072615	11.7	0	0	1	1	1		1	1	1	1	1	1	1	1	1	1	1	1	1	1	1		1	1	1	1	1	1	1	1	1	19994000	1984200	865080	287800	0	726950	822350	616310	489730	605610	1479400	842560	1074800	817790	455550	673600	1052100	958180	656290	691630	0	297150	420230	881770	87841	648290	972520	456310	553140	576840	0	0	0	0	0	0	0	0	0	0	0	0	0	0	0	0	0	0	0	0	0	0	0	0	0	0	0	0	0	0	14934000	1421400	605440	221740	0	551860	558820	428030	388340	417980	1073100	649890	726970	588020	386940	510420	827120	725650	552850	488420	0	252740	362620	676840	87841	530500	722500	355300	385080	437810	1362300	574060	295020	0	778470	667810	470390	463950	718990	1251700	513470	881060	621370	375290	450120	1215800	990230	664950	996960	0	234870	527080	724210	98583	760740	942100	377360	471570	580850			24428	169	24428	499858;499859;499860;499861;499862;499863;499864;499865;499866;499867;499868;499869;499870;499871;499872;499873;499874;499875;499876;499877;499878;499879;499880;499881;499882;499883;499884					0.076165	0
TEFGKGSAR				T	E	A	R		1	1	0	0	0	0	1	2	0	0	0	1	0	1	0	1	1	0	0	0	0	0	9	1	951.477	D2S932	D2S932			yes	yes	2	0.0077969	9	0	0	1		1			1						1	1	1		1	1				1		1	1		1		1	1	6928700	415930	0	519410	0	0	69025	0	0	0	0	0	102160	260720	786860	0	1107800	754820	0	0	0	966650	0	906770	550090	0	245560	0	69890	173020	2685900	245520	0	206860	0	0	0	0	0	0	0	0	0	0	524960	0	0	0	0	0	0	718750	0	700000	44470	0	144710	0	0	100600	2713900	63995	0	211940	0	0	37187	0	0	0	0	0	44354	109050	83027	0	888260	637750	0	0	0	76054	0	53166	396580	0	39587	0	35476	37452	127310	0	279750	0	0	78878	0	0	0	0	0	113790	222090	200740	0	2295200	1509400	0	0	0	204480	0	149840	847390	0	119680	0	78335	80797			24429	1087	24429	499885;499886;499887;499888;499889;499890;499891;499892;499893;499894;499895;499896;499897;499898					-0.000285738	0
TEFLTETR				T	E	T	R		0	1	0	0	0	0	2	0	0	0	1	0	0	1	0	0	3	0	0	0	0	0	8	0	995.492	D2SB61	D2SB61			yes	yes	2	0.0072984	8.2853	0	0	1	1	1		1	1	1	1	1	1	1	1		1	1	1	1	1	1		1	1	1	1	1	1	1	1	1	27464000	1305500	960760	764310	0	1531600	2122200	1267100	821150	588330	859590	1066400	2079500	0	850960	1475000	454060	1057500	674320	493350	0	1224800	1084200	642750	1332000	928910	801330	1111600	1125500	840910	3696000	389550	0	0	0	474290	994340	0	0	0	0	388140	546500	0	0	0	0	394610	0	0	0	0	137200	0	371350	0	0	0	0	0	21065000	780380	834960	679240	0	940740	1030100	1092200	770670	546520	784470	576920	1316200	0	763780	1322800	415670	623160	617970	427900	0	1078700	887940	491240	840730	798340	703330	1022000	953900	765670	630530	780330	907750	0	939310	1047000	1230600	965350	953370	774640	831210	1266900	0	775990	1158800	563820	881820	792170	689200	0	847900	877610	991530	1289800	1295400	975620	1193300	906060	1076600			24430	1535	24430	499899;499900;499901;499902;499903;499904;499905;499906;499907;499908;499909;499910;499911;499912;499913;499914;499915;499916;499917;499918;499919;499920;499921;499922;499923;499924					-0.00555127	0
TEFVRADIR				T	E	I	R		1	2	0	1	0	0	1	0	0	1	0	0	0	1	0	0	1	0	0	1	0	0	9	1	1105.59	D2S4I6	D2S4I6			yes	yes	2	0.016581	4.8816	0	0																		1				1				1				4678600	0	0	0	0	0	0	0	0	0	0	0	0	0	0	0	0	0	301000	0	0	0	1986300	0	0	0	2391300	0	0	0	1378900	0	0	0	0	0	0	0	0	0	0	0	0	0	0	0	0	0	0	0	0	0	0	0	0	0	1378900	0	0	0	3071900	0	0	0	0	0	0	0	0	0	0	0	0	0	0	0	0	0	276020	0	0	0	1933800	0	0	0	862040	0	0	0	0	0	0	0	0	0	0	0	0	0	0	0	0	0	0	0	0	351370	0	0	0	2850100	0	0	0	1600800	0	0	0			24431	192	24431	499925;499926;499927					0.0394365	0
TEGIIPAIESAHALAGALVLGR				T	E	G	R		5	1	0	0	0	0	2	3	1	3	3	0	0	0	1	1	1	0	0	1	0	0	22	0	2158.21	D2SA06	D2SA06			yes	yes	3	0.0072829	11.7	0	0	1	1	1		1	1	1	1	1	1	1	1	1	1	1	1	1	1	1		1	1	1		1	1	1	1	1	66870000	2451500	3754200	4284500	0	1832300	2826200	2320800	2181800	3273100	3010400	4333300	2348900	2306600	3532500	2702300	744160	1099600	2041500	1551400	0	4839500	1645900	2612700	0	2823100	2431600	2267200	2216100	1438800	0	0	0	0	0	0	0	0	0	0	0	0	0	0	0	0	0	0	0	0	0	0	0	0	0	0	0	0	0	0	46618000	1620100	2575700	3046100	0	1294300	1975200	1578100	1534400	2267800	2128500	2994600	1609700	1632100	2452600	1852200	512650	751240	1418100	1090600	0	3331600	1188700	1838500	0	2093900	1706700	1604400	1533600	986310	1826100	2702900	4325100	0	2009300	2505100	1841900	1968500	3567700	2711400	2548300	2085800	1969100	2625500	1757900	848020	1090500	1883300	1994100	0	3306200	1793200	2180100	0	3271000	2427700	1728200	1969900	1388000			24432	1305	24432	499928;499929;499930;499931;499932;499933;499934;499935;499936;499937;499938;499939;499940;499941;499942;499943;499944;499945;499946;499947;499948;499949;499950;499951;499952;499953					0.178225	0
TEGITTPGAGWR				T	E	W	R		1	1	0	0	0	0	1	3	0	1	0	0	0	0	1	0	3	1	0	0	0	0	12	0	1244.61	D2S531	D2S531			yes	yes	2;3	0.077136	5.8502	0	0			1			1	1		1		1	1	1			1		1	1			1			1	1		1		15906000	0	0	965110	0	0	258370	1159400	0	942600	0	1084600	2539700	1146800	0	0	556020	0	1124900	620470	0	0	841880	0	0	745230	657190	0	3263600	0	853460	0	0	0	0	0	0	0	0	438970	0	0	0	0	0	0	0	0	0	0	0	0	0	0	0	0	0	0	414490	0	8619600	0	0	844190	0	0	229870	1037500	0	337680	0	1084600	32558	929750	0	0	462140	0	1069300	547290	0	0	536090	0	0	614870	545930	0	347760	0	0	0	1056800	0	0	345310	1760200	0	392390	0	0	351190	1714900	0	0	1132500	0	988470	1709500	0	0	1486200	0	0	1403400	1364900	0	468370	0			24433	318	24433	499954;499955;499956;499957;499958;499959;499960;499961;499962;499963;499964;499965;499966;499967					0.0024271	0
TEGLPSSTTAPPVTWSTTVPAAGR				T	E	G	R		3	1	0	0	0	0	1	2	0	0	1	0	0	0	4	3	6	1	0	2	0	0	24	0	2383.2	D2S5X9	D2S5X9			yes	yes	3	0.0072649	10.7	0	0	1	1	1		1	1			1	1	1	1	1	1	1	1	1	1	1		1	1	1	1	1	1				9464600	383760	822410	228290	0	166150	204000	0	0	105620	877370	704060	189340	600490	845670	405100	154880	131200	200700	163970	0	341970	738830	905390	958180	146020	191210	0	0	0	464120	0	0	0	0	0	0	0	0	0	464120	0	0	0	0	0	0	0	0	0	0	0	0	0	0	0	0	0	0	0	6918400	313770	627070	165870	0	135700	171530	0	0	87699	310130	516480	157830	504000	628560	326860	131950	95713	134110	157140	0	277330	522470	653300	724770	129100	147030	0	0	0	306060	626040	265550	0	200520	232310	0	0	128430	371030	409430	194260	551700	622230	297780	229580	150380	196150	271130	0	255290	757810	730760	1068100	197090	189480	0	0	0			24434	464	24434	499968;499969;499970;499971;499972;499973;499974;499975;499976;499977;499978;499979;499980;499981;499982;499983;499984;499985;499986;499987;499988;499989					0.065681	0
TEGLPSSTTAPPVTWSTTVPAAGRDVR				T	E	V	R		3	2	0	1	0	0	1	2	0	0	1	0	0	0	4	3	6	1	0	3	0	0	27	1	2753.4	D2S5X9	D2S5X9			yes	yes	3	0.032386	7	0	0	1	1			1	1	1	1	1	1	1	1	1		1	1	1	1	1		1	1	1	1		1	1			29279000	2060500	1783700	0	0	1152800	1437500	738770	552430	556820	2162000	1406300	1194600	854490	0	1330800	1617600	830890	1204000	495440	0	979290	2741100	1261400	3366500	0	910210	642270	0	0	0	0	0	0	0	0	0	0	0	0	0	0	0	0	0	0	0	0	0	0	0	0	0	0	0	0	0	0	0	0	28495000	2040400	1749100	0	0	1130200	1423000	733510	539400	548950	2088600	1341100	1183000	768660	0	1323800	1570800	807070	1165700	484780	0	930210	2665200	1212100	3263500	0	897340	629010	0	0	1409700	1874700	0	0	1209700	1243600	575470	492430	654570	1767600	1196200	1012900	573730	0	846760	1741100	915880	1035000	668610	0	809010	2630300	1274500	3327700	0	928710	489640	0	0			24435	464	24435	499990;499991;499992;499993;499994;499995;499996;499997;499998;499999;500000;500001;500002;500003;500004;500005;500006;500007;500008;500009;500010;500011					0.0918586	0
TEGLVPAPESCHAVAGAIAEAR				T	E	A	R		6	1	0	0	1	0	3	2	1	1	1	0	0	0	2	1	1	0	0	2	0	0	22	0	2205.08	D2SDG8	D2SDG8			yes	yes	3	0.0072604	11.7	0	0	1	1	1		1	1	1	1	1	1	1	1	1	1	1		1	1	1		1	1	1	1	1	1	1	1	1	51701000	2526100	3174200	2156000	0	1885700	1819100	958190	1684900	1120200	3269900	3914000	1725800	2487600	3420200	256310	0	794710	780830	1628100	0	3129700	2880000	2853100	2421400	1583800	2087500	781790	1315400	1046400	0	0	0	0	0	0	0	0	0	0	0	0	0	0	0	0	0	0	0	0	0	0	0	0	0	0	0	0	0	0	37554000	1865800	2220800	1612400	0	1377600	1333400	686300	1277600	776680	2436900	2805500	1216100	1844600	2532300	180810	0	590440	510050	1186500	0	2026300	2104000	2074800	1831000	1162900	1595600	580720	948990	776140	1811600	2253300	2118900	0	1915800	1572800	718990	1465500	1421700	2875300	2225200	1521400	2024000	2468500	149530	0	870060	805200	1942500	0	2894700	3087000	2291700	2577800	1753500	2082700	584680	1130500	1017900			24436	1935	24436	500012;500013;500014;500015;500016;500017;500018;500019;500020;500021;500022;500023;500024;500025;500026;500027;500028;500029;500030;500031;500032;500033;500034;500035;500036;500037					0.0304766	0
TEGNGGVNDYTR				T	E	T	R		0	1	2	1	0	0	1	3	0	0	0	0	0	0	0	0	2	0	1	1	0	0	12	0	1281.56	D2S3V9	D2S3V9			yes	yes	2	0.0073071	9.2284	0	0	1	1	1		1	1	1			1	1	1			1	1	1	1			1	1	1	1		1	1	1	1	8408400	826810	292330	183560	0	545580	262500	420950	0	0	491150	279280	442320	0	0	472730	322230	353970	187000	0	0	281860	678150	519710	339370	0	450780	406140	194910	457040	2096000	0	227840	0	0	0	201010	0	0	0	0	223730	0	0	0	335150	0	0	129350	0	0	216370	0	0	263490	0	0	354360	144650	0	5417600	772420	44650	141390	0	388900	20006	406030	0	0	431640	19509	431880	0	0	86002	302390	336980	36925	0	0	37119	540040	478650	52178	0	384370	34599	30632	441290	612760	148020	280180	0	455830	168320	379220	0	0	651960	97008	490900	0	0	163480	322140	394430	156210	0	0	85949	845870	620760	172590	0	550590	146640	246180	518310			24437	71	24437	500038;500039;500040;500041;500042;500043;500044;500045;500046;500047;500048;500049;500050;500051;500052;500053;500054;500055;500056;500057;500058					-0.0709596	0
TEGVIPSR				T	E	S	R		0	1	0	0	0	0	1	1	0	1	0	0	0	0	1	1	1	0	0	1	0	0	8	0	857.461	D2S9K4	D2S9K4			yes	yes	2	0.0073184	9.5	0	0	1	1	1		1	1	1	1	1		1	1	1	1	1	1	1	1			1	1	1	1	1	1	1		1	38349000	2383000	2475800	1519300	0	861190	761530	841390	1595900	855120	0	2616700	1086500	1999200	1962800	1587400	677430	948970	721280	0	0	2410200	2083400	3779000	3425700	720590	985240	1083000	0	968280	17817000	1527400	1400900	825970	0	275820	0	129300	466740	285030	0	907380	540650	1174200	677300	530250	221150	356100	317290	0	0	1429400	982960	2549500	1651800	357270	403950	392330	0	413990	12771000	349580	734120	600520	0	366410	458300	426050	259130	363370	0	1211100	282150	538640	906750	735790	284320	362650	246140	0	0	707900	776000	832900	1286900	234970	84331	431850	0	291460	823810	1637400	1802500	0	1169200	1280500	976010	681570	1207400	0	2022600	800800	1340800	1990100	1435900	957360	1109600	659660	0	0	1499900	2485400	2139300	4150200	798260	378190	964220	0	893330			24438	1211	24438	500059;500060;500061;500062;500063;500064;500065;500066;500067;500068;500069;500070;500071;500072;500073;500074;500075;500076;500077;500078;500079;500080;500081;500082					0.0262493	0
TEGVIPSRELSIK				T	E	I	K		0	1	0	0	0	0	2	1	0	2	1	1	0	0	1	2	1	0	0	1	0	0	13	1	1427.8	D2S9K4	D2S9K4			yes	yes	2;3	0.0075114	9.9	0	0	1	2	2		2	2	2	2	1	2	2	1	2	2	1	1	1	2	1		2		2	2	1	1	2	1	2	17757000	477300	1141900	666930	0	463480	1199600	740460	650770	146010	833270	1193000	303190	999430	1050200	442740	203250	354880	577200	267040	0	1307700	0	1204300	1273200	263600	285900	818910	270790	622000	0	0	0	0	0	0	0	0	0	0	0	0	0	0	0	0	0	0	0	0	0	0	0	0	0	0	0	0	0	0	15656000	404390	1021200	598680	0	416330	1092200	622420	602180	141650	702910	1017600	259780	922780	923960	383280	183970	326430	541720	248730	0	1202600	0	1003900	1043100	246370	243910	713680	230100	562350	520200	335940	393250	0	334530	522430	290950	322740	255640	401680	455610	352980	439340	492280	402610	348980	302550	323010	308770	0	498840	0	523730	677400	480310	373730	372980	294380	323800			24439	1211	24439	500083;500084;500085;500086;500087;500088;500089;500090;500091;500092;500093;500094;500095;500096;500097;500098;500099;500100;500101;500102;500103;500104;500105;500106;500107;500108;500109;500110;500111;500112;500113;500114;500115;500116;500117;500118;500119;500120;500121;500122;500123;500124					0.101606	0
TEHDQLPLPDYDHLPVDGLTSR				T	E	S	R		0	1	0	4	0	1	1	1	2	0	4	0	0	0	3	1	2	0	1	1	0	0	22	0	2517.21	D2SAY5	D2SAY5			yes	yes	3	0.0072476	11.7	0	0	1	1	1		1	1	1	1	1	1	1	1	1	1	1	1	1	1	1		1	1	1	1	1	1	1	1	1	65788000	2039500	4437400	3883100	0	1524800	2214500	3553300	1728200	1336900	2282900	3805500	2890800	2096900	2870900	2405100	977770	1755900	1572100	1527200	0	3294000	3056900	4391700	1379700	1444300	2187600	2966500	1757200	2406900	1020700	0	0	0	0	0	0	0	0	0	0	0	0	0	0	0	0	0	0	0	0	0	0	0	1020700	0	0	0	0	0	53966000	1756900	3599600	3111700	0	1152500	1810100	3168400	1433700	1154200	1910400	3062300	2499600	1841900	2361300	2101600	847670	1442100	1322100	1290200	0	2666500	2546000	3531000	336220	1207000	1798500	2458600	1469100	2087600	1640700	3236500	3997900	0	1775200	1957400	3051400	1505600	1499100	2081300	2209100	2760300	1822900	2179700	1722900	1197700	1726600	1446300	1961900	0	2126600	3274500	3623600	503730	1618700	2159900	2273600	1685000	2502900			24440	1495	24440	500125;500126;500127;500128;500129;500130;500131;500132;500133;500134;500135;500136;500137;500138;500139;500140;500141;500142;500143;500144;500145;500146;500147;500148;500149;500150;500151					0.0156629	0
TEHNVVGNR				T	E	N	R		0	1	2	0	0	0	1	1	1	0	0	0	0	0	0	0	1	0	0	2	0	0	9	0	1024.51	D2SAD0	D2SAD0			yes	yes	2	0.059591	6.9	0	0														1	1															346890	0	0	0	0	0	0	0	0	0	0	0	0	0	140920	205970	0	0	0	0	0	0	0	0	0	0	0	0	0	0	156450	0	0	0	0	0	0	0	0	0	0	0	0	0	0	156450	0	0	0	0	0	0	0	0	0	0	0	0	0	0	180980	0	0	0	0	0	0	0	0	0	0	0	0	0	136190	44788	0	0	0	0	0	0	0	0	0	0	0	0	0	0	0	0	0	0	0	0	0	0	0	0	0	0	0	176490	67255	0	0	0	0	0	0	0	0	0	0	0	0	0	0			24441	1386	24441	500152;500153					-0.00626671	0
TEILQQAQAEAER				T	E	E	R		3	1	0	0	0	3	3	0	0	1	1	0	0	0	0	0	1	0	0	0	0	0	13	0	1485.74	D2SE31	D2SE31			yes	yes	2;3	0.0072667	11.255	0	0	1	1	1		1	1	1	1	1	1	2	1	1	1	1	1	1	1	1		1	2	1	1	1	1	1	2	1	11408000	182700	587200	214740	0	225590	411640	317170	294780	204180	214690	1448400	191750	290000	371920	706830	126110	277660	269260	271960	0	510240	732670	408310	686710	186700	155670	520470	1164000	436970	960030	0	161860	0	0	0	0	0	0	77384	0	0	0	0	0	198940	0	0	0	0	0	0	0	0	0	0	0	213690	86885	221270	8412900	126380	349780	180330	0	146230	289160	286510	242630	101580	186510	1262400	176650	147470	276470	400430	84161	195170	203690	150320	0	385000	678040	323620	502160	146680	139130	227400	1023200	181810	143670	392970	335900	0	255160	437390	360420	330960	177540	270790	425300	260810	196260	339350	431490	152140	295090	290090	312720	0	431590	317350	436970	863960	264030	215780	324110	286590	342270			24442	2075	24442	500154;500155;500156;500157;500158;500159;500160;500161;500162;500163;500164;500165;500166;500167;500168;500169;500170;500171;500172;500173;500174;500175;500176;500177;500178;500179;500180;500181;500182;500183					0.0188939	0
TEILQQAQAEAERLTGR				T	E	G	R		3	2	0	0	0	3	3	1	0	1	2	0	0	0	0	0	2	0	0	0	0	0	17	1	1913	D2SE31	D2SE31			yes	yes	2;3	0.010218	8.8408	0	0	1	1	1		1	1	2	2	1	2	1	1	2	1	2	2	1	2	1		2	2	1	1	1	2	2	1	1	68296000	1808000	4030100	2247100	0	2308200	3561200	3330300	2524100	1758300	2051500	105620	2063100	3076800	82628	3070800	2917400	4132000	3324500	408140	0	6205000	3561600	469310	369630	1692800	4137900	4115000	2286100	2659000	6278000	0	0	0	0	0	0	0	0	510620	0	0	0	0	0	0	0	1827700	0	318920	0	1297300	0	0	0	0	1644700	678690	0	0	48296000	1584900	3146700	1742100	0	1879300	3200000	2469800	1750100	1070700	1558600	10960	1781900	2424000	0	2402000	2321800	1868300	2545000	15729	0	3846900	2989100	17817	38185	1391600	1649200	2695500	1813700	2081600	1680900	2749200	2447100	0	2365300	3386700	2837300	2516100	1290500	2003800	0	2236600	2513600	0	1900800	3164800	2217800	2861800	3095200	0	3228500	3047100	0	1110200	1722100	2171400	2967100	1723900	2461200			24443	2075	24443	500184;500185;500186;500187;500188;500189;500190;500191;500192;500193;500194;500195;500196;500197;500198;500199;500200;500201;500202;500203;500204;500205;500206;500207;500208;500209;500210;500211;500212;500213;500214;500215;500216;500217;500218;500219;500220;500221					0.0766741	0
TEIRNPIGANMAFR				T	E	F	R		2	2	2	0	0	0	1	1	0	2	0	0	1	1	1	0	1	0	0	0	0	0	14	1	1588.81	D2S606	D2S606			yes	yes	2;3	0.014246	6.4867	0	0		1	1		1		1	2	1		2	1	2	2	2			1	1			1	1	1	1	1	1	1		23993000	0	345570	1048700	0	321900	0	1422000	1861700	56674	0	2332300	994400	1245900	1722900	1921500	0	0	1518300	4180400	0	0	1458700	267420	355490	948050	174180	1498600	318440	0	6078000	0	0	0	0	0	0	0	0	0	0	0	0	0	0	0	0	0	1210600	4099500	0	0	767780	0	0	0	0	0	0	0	16244000	0	308490	981680	0	217710	0	1374100	1729700	0	0	2109400	947110	1153900	1616700	1767400	0	0	223730	8160.3	0	0	652130	189570	286870	897320	147290	1380100	253050	0	0	1381800	1272500	0	1258500	0	1121800	1239200	0	0	1381000	742030	971100	1176800	1041800	0	0	887260	2135700	0	0	822710	975140	360320	1311700	944460	908710	739180	0			24444	484	24444	500222;500223;500224;500225;500226;500227;500228;500229;500230;500231;500232;500233;500234;500235;500236;500237;500238;500239;500240;500241;500242;500243;500244;500245;500246					0.0435402	0
TEISAIKVAAPR				T	E	P	R		3	1	0	0	0	0	1	0	0	2	0	1	0	0	1	1	1	0	0	1	0	0	12	1	1254.73	D2S715	D2S715			yes	yes	2;3	0.0082673	9.0417	0	0	2	2	2		2	2	2	2	2	2	2	3	3	3	2		2	1	1		2	2	1	3	2	1	2	2	2	54320000	5323500	2479300	1443100	0	1241100	1458700	1551400	3057000	2219100	2388800	6316100	1527600	1630900	2498000	1358000	0	1561700	1092200	329160	0	2777200	1632600	1086000	1535500	1284800	1285500	3940400	1898200	1403800	14080000	2989400	746130	0	0	0	0	0	1297100	1356900	821250	4064200	0	0	189080	0	0	0	0	0	0	0	0	0	0	0	0	2616100	0	0	32839000	2085200	1440900	1154600	0	995380	1218400	1254000	1388600	630860	1308300	1985600	1283900	1411700	1303700	1060100	0	1234000	850930	261410	0	2318600	1406100	941150	1297800	1138800	975780	1131000	1571600	1190200	1722000	1329700	1723000	0	1369000	1225800	1276700	1547600	1239200	1334900	1341800	1422700	1404400	1395400	1172500	0	1467800	1156600	876820	0	2340800	2200500	1169300	2198100	1536000	1769100	990760	1907800	1373600			24445	717	24445	500247;500248;500249;500250;500251;500252;500253;500254;500255;500256;500257;500258;500259;500260;500261;500262;500263;500264;500265;500266;500267;500268;500269;500270;500271;500272;500273;500274;500275;500276;500277;500278;500279;500280;500281;500282;500283;500284;500285;500286;500287;500288;500289;500290;500291;500292;500293;500294;500295;500296;500297;500298					0.11241	0
TEIVELAVDEAPSAAAAALGVTDTWR				T	E	W	R		7	1	0	2	0	0	3	1	0	1	2	0	0	0	1	1	3	1	0	3	0	0	26	0	2655.34	D2SC08	D2SC08			yes	yes	3	0.010389	7.6914	0	0	1	1	1					1	1	1		1	1			1	1				1	1	1				1	1		5430100	2805300	111890	88542	0	0	0	0	90847	71798	94226	0	320020	130010	0	0	503500	598520	0	0	0	130440	132740	75525	0	0	0	154090	122670	0	1735700	1506100	0	0	0	0	0	0	0	0	0	0	229600	0	0	0	0	0	0	0	0	0	0	0	0	0	0	0	0	0	348960	63281	17684	12907	0	0	0	0	15525	10428	15581	0	13431	15988	0	0	43354	25997	0	0	0	22093	12966	9041.5	0	0	0	52485	18201	0	1936000	0	0	0	0	0	0	0	0	0	0	426620	0	0	0	0	0	0	0	0	0	0	0	0	0	0	0	0	0			24446	1664	24446	500299;500300;500301;500302;500303;500304;500305;500306;500307;500308;500309;500310;500311;500312;500313					0.0777196	0
TEKGSWWPDHAAWLGER				T	E	E	R		2	1	0	1	0	0	2	2	1	0	1	1	0	0	1	1	1	3	0	0	0	0	17	1	2024.95	D2S465	D2S465			yes	yes	3	0.0075086	9.7405	0	0	2	2	2		2	2	2	1	2	2	2	2		1	2	1	1	2	1		2	2	1	1	1	2	1	1	2	43334000	2103300	1811200	1616200	0	5906600	1689000	1820500	1069400	1341500	2921100	1799000	1310400	0	1163300	2577700	792030	2418000	1466600	510920	0	1890300	1533400	1425100	414790	149500	1946000	1289800	500700	1867200	7939700	0	0	0	0	4189200	0	0	433990	0	0	0	0	0	0	0	0	1651600	607140	0	0	0	0	0	0	0	0	502440	0	555380	30404000	1791500	1602600	1342700	0	1523400	1486900	1605300	517390	1172700	2338600	1398500	1080700	0	1057600	2457500	740280	678260	729850	466150	0	1588400	1199100	1318900	226330	95873	1699000	667900	410150	1208400	1190800	1007300	1266500	0	1377100	1298500	1204300	935300	1228100	1984500	725250	987660	0	597020	723700	989380	1050300	902630	876890	0	990670	1114900	654570	211400	481390	1546300	940010	611200	972810			24447	131	24447	500314;500315;500316;500317;500318;500319;500320;500321;500322;500323;500324;500325;500326;500327;500328;500329;500330;500331;500332;500333;500334;500335;500336;500337;500338;500339;500340;500341;500342;500343;500344;500345;500346;500347;500348;500349;500350;500351;500352;500353;500354;500355					-0.0221683	0
TEKIDFTEFAPR				T	E	P	R		1	1	0	1	0	0	2	0	0	1	0	1	0	2	1	0	2	0	0	0	0	0	12	1	1452.72	D2S712	D2S712			yes	yes	2;3	0.031724	7.3928	0	0	1	2	1			1	1	2	1	1	2	2	1	3	1	1	1	1	1		1	1	2			3	1	2		16485000	154520	1071200	376770	0	0	458280	561660	1252100	397560	126680	1445600	930450	218860	1625900	1974900	309070	572200	563830	330890	0	427790	572310	1149000	0	0	950980	376190	638720	0	992820	0	0	0	0	0	294800	0	0	0	0	346750	0	0	0	0	0	0	0	0	0	0	0	0	0	0	0	235760	115510	0	8681800	25958	765180	122670	0	0	119410	156640	1167800	214580	46700	735450	671260	68003	1406800	235460	28457	143950	511670	151730	0	172550	62248	867030	0	0	716450	9814.2	282010	0	0	519390	599920	0	0	404210	631620	693030	645800	282240	364760	543890	372250	473610	447300	0	587830	556240	482160	0	466280	307860	541660	0	0	457800	365500	473260	0			24448	716	24448	500356;500357;500358;500359;500360;500361;500362;500363;500364;500365;500366;500367;500368;500369;500370;500371;500372;500373;500374;500375;500376;500377;500378;500379;500380;500381;500382;500383;500384;500385;500386;500387;500388					0.0166409	0
TELAFLSR				T	E	S	R		1	1	0	0	0	0	1	0	0	0	2	0	0	1	0	1	1	0	0	0	0	0	8	0	935.508	D2S5X7	D2S5X7			yes	yes	2	0.0073325	11.174	0	0	1	1	1		1	1	1	1	1	1	1	1	1	1	1	1	1	1	1		1	1	1	1	1	1	1	1	1	139770000	5439400	8821100	4773000	0	4058500	4380600	6441100	3057200	3512400	5937000	8386900	3539400	6243100	7428900	6361500	4127100	3683500	3763500	3931200	0	7000800	7523700	7730400	2962000	5180200	3496600	5180100	3720100	3092400	4291800	0	0	0	0	0	0	2754500	0	0	0	0	0	0	0	0	0	0	0	0	0	0	0	0	0	1537300	0	0	0	0	119600000	4742000	7735800	4217000	0	3607100	3893400	3284000	2723400	3140100	5261400	7412600	3133900	5558000	6584800	5641100	3594800	3231600	3322500	3479900	0	6130900	6636600	6812600	2587100	3257300	3049000	4552500	3255800	2751200	3945400	6683400	4979100	0	4621300	4097600	2962600	2659800	4096300	5584700	5183500	3249000	5165000	5671800	4437800	4786000	3857700	3585200	5099900	0	4986600	8644500	6631600	3764300	4021500	3575100	4065600	3258500	3162700			24449	462	24449	500389;500390;500391;500392;500393;500394;500395;500396;500397;500398;500399;500400;500401;500402;500403;500404;500405;500406;500407;500408;500409;500410;500411;500412;500413;500414;500415					0.0372978	0
TELAFLSRAEEPSVEEQAR				T	E	A	R		3	2	0	0	0	1	5	0	0	0	2	0	0	1	1	2	1	0	0	1	0	0	19	1	2161.07	D2S5X7	D2S5X7			yes	yes	3	0.0073238	10.7	0	0	1	1	1		1			1	1	1	1	1	1	1	1	1	1	1	1		1	1	1	1	1	1	1	1	1	44226000	1817300	3797100	2283300	0	1252500	0	0	1347300	1589200	1532600	3531000	2158700	1904300	1567300	1249700	1012500	1940500	1649200	1520000	0	3137300	590480	2128300	526810	1335600	1553300	1993600	1294900	1513600	0	0	0	0	0	0	0	0	0	0	0	0	0	0	0	0	0	0	0	0	0	0	0	0	0	0	0	0	0	0	33423000	1496600	2716600	1574000	0	1037700	0	0	984680	1191700	1194400	2778700	1490000	1494800	1278000	1001500	814560	1533300	1238500	1155600	0	2331000	487500	1543500	382830	1060400	1168000	1479700	926920	1062500	1761500	2726000	2085300	0	1460400	0	0	1442100	1744700	1389300	2185500	1764500	1888800	1194300	802720	1207700	1972200	1504500	1830200	0	2104700	274220	1723100	638800	1631200	1502000	1452600	1020500	1331200			24450	462	24450	500416;500417;500418;500419;500420;500421;500422;500423;500424;500425;500426;500427;500428;500429;500430;500431;500432;500433;500434;500435;500436;500437;500438;500439;500440					0.0310361	0
TELALTR				T	E	T	R		1	1	0	0	0	0	1	0	0	0	2	0	0	0	0	0	2	0	0	0	0	0	7	0	802.455	D2SA40	D2SA40			yes	yes	2	0.0073533	8.6662	0	0	1	1			1	1	1	2	2	2	2	1	1	1	1	1		1			1	1	1	1	1	1	1	1	1	38897000	682720	2683300	0	0	1159600	784580	1862500	3033500	1863400	1980900	5090000	576100	2386000	1486100	2484500	463160	0	476350	0	0	1056800	980890	1109700	2932400	640420	1179000	1659200	1230000	1095600	13091000	0	1650500	0	0	0	174800	573790	1399400	531590	485090	1983600	0	489680	559740	964310	293860	0	222140	0	0	0	211810	0	2031500	139510	684860	514780	0	180050	14593000	592760	821340	0	0	178730	221130	670200	498270	605090	740310	1430800	472610	1092800	766170	887210	105850	0	183510	0	0	901630	378650	607520	788110	432290	396960	950210	645990	225210	1259000	1477800	0	0	228310	565160	1290700	884430	1398000	1173000	1611700	975920	2014500	1324900	1698600	355570	0	469930	0	0	1503400	1089900	1180800	2477000	1345900	961430	1680700	1413900	526170			24451	1323	24451	500441;500442;500443;500444;500445;500446;500447;500448;500449;500450;500451;500452;500453;500454;500455;500456;500457;500458;500459;500460;500461;500462;500463;500464;500465;500466;500467;500468					0.0457383	0
TELAMSIFGR				T	E	G	R		1	1	0	0	0	0	1	1	0	1	1	0	1	1	0	1	1	0	0	0	0	0	10	0	1123.57	D2S416	D2S416			yes	yes	2	0.0073316	11.129	0	0	1	1	2		1	1	1	1	1	2	1	1	1	1	1	2	1	1	1		1	1	1		2	1	2	1	2	29531000	1261600	1141500	984640	0	719780	659180	1218400	881740	946140	3281500	1306800	627500	1121300	988840	1450400	1565000	640680	607940	550570	0	1068500	740300	669560	0	1021300	1093700	2147300	1143400	1694000	1894700	0	0	0	0	0	0	0	0	0	1584300	0	0	0	0	0	310440	0	0	0	0	0	0	0	0	0	0	0	0	0	23100000	1083100	985420	787210	0	654680	556810	1008300	772120	828270	1448100	1200400	562340	667980	812390	1225200	962430	567060	542410	507780	0	915340	634510	572770	0	844470	920440	1679300	998600	1362800	644980	775120	827020	0	586690	540280	1230100	860990	1145800	1036200	793300	605930	720810	720870	1505500	638000	604220	464530	591550	0	542790	467340	449480	0	1206900	983120	1478500	1483000	1311700			24452	100	24452	500469;500470;500471;500472;500473;500474;500475;500476;500477;500478;500479;500480;500481;500482;500483;500484;500485;500486;500487;500488;500489;500490;500491;500492;500493;500494;500495;500496;500497;500498;500499;500500					0.0127377	0
TELDGGAPLADPLTGVDLLTLAAAGGAAGTAR				T	E	A	R		8	1	0	3	0	0	1	6	0	0	6	0	0	0	2	0	4	0	0	1	0	0	32	0	2934.53	D2SEU6	D2SEU6			yes	yes	3	0.0073487	7	0	0	1	1	1				1			1	1		1				1	1	1		1	1	1							1074600	56767	53769	42680	0	0	0	180950	0	0	50524	117670	0	40950	0	0	0	81578	39486	68225	0	137070	64181	140790	0	0	0	0	0	0	0	0	0	0	0	0	0	0	0	0	0	0	0	0	0	0	0	0	0	0	0	0	0	0	0	0	0	0	0	0	915340	40637	27719	42680	0	0	0	172150	0	0	43907	100150	0	31902	0	0	0	81578	34047	60767	0	102540	49214	128060	0	0	0	0	0	0	35811	34971	52042	0	0	0	163950	0	0	50118	68821	0	30800	0	0	0	94147	49458	86153	0	75040	62762	100220	0	0	0	0	0	0			24453	2254	24453	500501;500502;500503;500504;500505;500506;500507;500508;500509;500510;500511;500512;500513					0.139946	0
TELDRIIEAVTEVLR				T	E	L	R		1	2	0	1	0	0	3	0	0	2	2	0	0	0	0	0	2	0	0	2	0	0	15	1	1755.97	D2SFJ8	D2SFJ8			yes	yes	2;3	0.094629	5.5854	0	0					1				1		1		1	1	1	1									2		2	1		10119000	0	0	0	0	711230	0	0	0	1801200	0	79027	0	92521	2046200	95829	153870	0	0	0	0	0	0	0	0	1086800	0	3480200	571650	0	0	0	0	0	0	0	0	0	0	0	0	0	0	0	0	0	0	0	0	0	0	0	0	0	0	0	0	0	0	0	8585900	0	0	0	0	465690	0	0	0	1660800	0	70387	0	56738	1838900	87035	50517	0	0	0	0	0	0	0	0	920920	0	3028100	406770	0	0	0	0	0	431060	0	0	0	1739600	0	593340	0	669090	1090700	687260	406760	0	0	0	0	0	0	0	0	820770	0	1602000	326380	0			24454	2396	24454	500514;500515;500516;500517;500518;500519;500520;500521;500522;500523;500524;500525					0.125316	0
TELEDAIR				T	E	I	R		1	1	0	1	0	0	2	0	0	1	1	0	0	0	0	0	1	0	0	0	0	0	8	0	945.477	D2S8X6	D2S8X6			yes	yes	2	0.0099823	8.8577	0	0		2	1		1	1	2	2	1	2	1	1	1	1	1		2	1	1		1	1	1	1		2	1	2	1	35387000	0	1938800	937430	0	877050	1152200	2376400	2994000	720410	2193800	1769600	1161200	1319900	1083700	1497300	0	1369900	1155700	2421400	0	612530	576760	768290	1991700	0	1924300	1228900	2429000	886880	1173300	0	0	0	0	49498	0	312680	0	0	57020	0	0	300110	0	0	0	0	0	263590	0	0	0	0	0	0	45269	0	0	145110	23037000	0	1393800	519290	0	654130	739660	1539800	1987800	501330	1375800	987470	732030	628310	601080	1081600	0	939690	721170	1734200	0	486710	281770	602250	1337100	0	1309300	859800	1466400	556670	0	1081500	0	0	916680	1026900	1031700	1523200	845080	1202100	906250	985980	821050	796550	1102400	0	931160	1008200	3106800	0	507470	427500	759900	2317100	0	1092000	1061800	1140100	795860			24455	1053	24455	500526;500527;500528;500529;500530;500531;500532;500533;500534;500535;500536;500537;500538;500539;500540;500541;500542;500543;500544;500545;500546;500547;500548;500549;500550;500551;500552;500553;500554;500555;500556					0.00180587	0
TELEQIVR				T	E	V	R		0	1	0	0	0	1	2	0	0	1	1	0	0	0	0	0	1	0	0	1	0	0	8	0	986.54	D2S511	D2S511			yes	yes	2	0.0099418	5.9587	0	0		1	1		1	1		1			1	1	1	1	1	1	1	1	1		1	1	1		1		1			28921000	0	1570400	565580	0	1362700	1854600	0	1541900	0	0	2457200	3285200	1615500	1602000	1709100	526320	731890	1675700	1765300	0	2041500	1313000	1354800	0	211190	0	1737400	0	0	1992700	0	0	0	0	0	0	0	0	0	0	0	1992700	0	0	0	0	0	0	0	0	0	0	0	0	0	0	0	0	0	24079000	0	1471500	409560	0	1283200	1707600	0	1448300	0	0	2171900	1148700	1371100	1512700	1613700	420180	585750	1550700	1536800	0	1811100	1235000	1176700	0	108620	0	1515900	0	0	0	1164300	507860	0	1602300	1857000	0	1342500	0	0	1481000	1152100	1311900	1260000	1137600	666750	1081800	1669500	2553800	0	1383900	1624900	1159700	0	633820	0	1340200	0	0			24456	304	24456	500557;500558;500559;500560;500561;500562;500563;500564;500565;500566;500567;500568;500569;500570;500571;500572;500573;500574;500575					0.0458515	0
TELEVGGRQAVR				T	E	V	R		1	2	0	0	0	1	2	2	0	0	1	0	0	0	0	0	1	0	0	2	0	0	12	1	1313.71	D2SAV7	D2SAV7			yes	yes	2;3	0.052459	4.6091	0	0						1						1	1		1		1	1	1		1	1			1		1			9187900	0	0	0	0	0	2098900	0	0	0	0	0	831390	478600	0	800820	0	878670	1157200	1140700	0	717450	182910	0	0	567920	0	333370	0	0	723880	0	0	0	0	0	0	0	0	0	0	0	163660	0	0	275390	0	0	0	0	0	0	0	0	0	131900	0	152930	0	0	7006800	0	0	0	0	0	1892000	0	0	0	0	0	610980	384320	0	508790	0	384850	974420	994130	0	596120	153980	0	0	408390	0	98848	0	0	0	0	0	0	0	1170700	0	0	0	0	0	998510	524410	0	0	0	879860	1165100	1165200	0	589710	241720	0	0	594380	0	681250	0	0			24457	1478	24457	500576;500577;500578;500579;500580;500581;500582;500583;500584;500585;500586					0.0608576	0
TELGLQAK				T	E	A	K		1	0	0	0	0	1	1	1	0	0	2	1	0	0	0	0	1	0	0	0	0	0	8	0	858.481	D2SH82	D2SH82			yes	yes	2	0.0075797	9	0	0		1	1		1	1	1	1		1	1	1	1	1	1	1	1	1	1		1	1	1	1	1	1	1	1	1	13054000	0	343060	228530	0	569630	1852800	357330	439650	0	381960	509090	288120	392850	524210	455510	635700	480780	701150	398850	0	788070	387870	418360	1115600	238840	284000	561880	385370	314950	1775400	0	0	0	0	0	1250100	0	0	0	0	0	0	0	0	0	0	0	0	0	0	0	0	0	525300	0	0	0	0	0	9232700	0	309950	199020	0	435040	409680	324620	243780	0	262000	429930	257510	331770	470950	395670	487060	388310	558160	326380	0	640400	358090	387510	541020	205890	258010	412540	326170	273210	0	322520	295740	0	658650	530270	398130	270960	0	322770	375270	328850	389510	499640	356970	794930	561180	719990	588020	0	643590	568390	462660	865490	317410	369490	451910	416410	370450			24458	2754	24458	500587;500588;500589;500590;500591;500592;500593;500594;500595;500596;500597;500598;500599;500600;500601;500602;500603;500604;500605;500606;500607;500608;500609;500610;500611					0.046181	0
TELGRFGR				T	E	G	R		0	2	0	0	0	0	1	2	0	0	1	0	0	1	0	0	1	0	0	0	0	0	8	1	934.498	D2SDP4	D2SDP4			yes	yes	2	0.0728	4.1765	0	0								1	1					1					1				1							3579800	0	0	0	0	0	0	0	923910	410460	0	0	0	0	908440	0	0	0	0	436870	0	0	0	900160	0	0	0	0	0	0	474730	0	0	0	0	0	0	0	323930	0	0	0	0	0	0	0	0	0	0	150790	0	0	0	0	0	0	0	0	0	0	2700500	0	0	0	0	0	0	0	535930	231620	0	0	0	0	829230	0	0	0	0	231640	0	0	0	872130	0	0	0	0	0	0	0	0	0	0	0	0	0	685780	361510	0	0	0	0	793940	0	0	0	0	445610	0	0	0	955750	0	0	0	0	0	0			24459	1982	24459	500612;500613;500614;500615;500616					0.0285944	0
TELGVER				T	E	E	R		0	1	0	0	0	0	2	1	0	0	1	0	0	0	0	0	1	0	0	1	0	0	7	0	802.418	D2SAV4	D2SAV4			yes	yes	2	0.020994	5.4188	0	0		1			1													1											1	8455700	0	5394500	0	0	1072900	0	0	0	0	0	0	0	0	0	0	0	0	929180	0	0	0	0	0	0	0	0	0	0	1059200	466940	0	0	0	0	0	0	0	0	0	0	0	0	0	0	0	0	0	466940	0	0	0	0	0	0	0	0	0	0	0	6720700	0	4785400	0	0	865850	0	0	0	0	0	0	0	0	0	0	0	0	433190	0	0	0	0	0	0	0	0	0	0	636240	0	5245700	0	0	752680	0	0	0	0	0	0	0	0	0	0	0	0	443750	0	0	0	0	0	0	0	0	0	0	569690			24460	1476	24460	500617;500618;500619;500620					0.0093695	0
TELLPAVER				T	E	E	R		1	1	0	0	0	0	2	0	0	0	2	0	0	0	1	0	1	0	0	1	0	0	9	0	1026.57	D2S8A1	D2S8A1			yes	yes	2	0.0073941	10.018	0	0	1	1	1		1	1	1	1	1	1	1	1	1	1	1	1	1	1	1		1	1	1	1	1	1	1	1	1	63941000	2540100	2375600	1288900	0	2305900	3050700	3782700	3323500	1913300	1705300	3017600	3112900	1692500	1931800	2447000	2159000	2179400	2210200	1302400	0	3111300	1347900	1899000	2521400	1702400	1765700	4306400	2591300	2356500	131040	0	0	0	0	0	0	131040	0	0	0	0	0	0	0	0	0	0	0	0	0	0	0	0	0	0	0	0	0	0	58519000	2434100	2151000	1209800	0	2111500	2744200	3281500	2979800	1752700	1575000	2849900	2841900	1652400	1784100	2215200	1969900	2009500	2051000	1227600	0	2841600	1249400	1716700	2281700	1535600	1621500	3917400	2369500	2145000	1391400	1722200	1286800	0	2529100	2872300	3061800	2934300	2093700	1399600	1697500	2980100	994410	1460000	1755200	2603600	2177500	2155000	1596800	0	2077100	1376300	1514000	2995900	1892000	1754300	3537800	2429200	2403200			24461	926	24461	500621;500622;500623;500624;500625;500626;500627;500628;500629;500630;500631;500632;500633;500634;500635;500636;500637;500638;500639;500640;500641;500642;500643;500644;500645;500646;500647					0.0587373	0
TELMDLESDNDGVAR				T	E	A	R		1	1	1	3	0	0	2	1	0	0	2	0	1	0	0	1	1	0	0	1	0	0	15	0	1663.74	D2S7H3	D2S7H3			yes	yes	2	0.0073071	11.7	0	0	1	1	1		1	1	1	1	1	1	1	1	1	1	1	1	1	1	1		1	1	1	1	1	1	1	1	1	13541000	434150	665970	444820	0	284460	502970	484890	494170	368910	253130	1157900	423300	667970	433940	614170	200170	286810	369410	202980	0	398060	330790	551960	1069100	495170	344030	962590	654760	444710	315980	0	0	0	0	0	0	0	0	0	0	0	0	0	0	0	0	0	0	0	0	0	0	0	0	0	0	315980	0	0	10365000	363310	481110	323540	0	232640	404850	399450	398850	318320	205880	838490	340800	530900	356690	486150	163870	248820	303170	145450	0	315770	268770	416120	762740	373400	272840	533680	520200	359620	347800	459140	422070	0	328670	474210	418350	457120	460270	214330	630410	403040	540120	341650	430800	245120	350320	389400	234260	0	284250	364490	458090	1084800	540300	378350	529620	609500	459520			24462	801	24462	500648;500649;500650;500651;500652;500653;500654;500655;500656;500657;500658;500659;500660;500661;500662;500663;500664;500665;500666;500667;500668;500669;500670;500671;500672;500673;500674					-0.0693892	0
TELPGGLR				T	E	L	R		0	1	0	0	0	0	1	2	0	0	2	0	0	0	1	0	1	0	0	0	0	0	8	0	841.466	D2SDV4	D2SDV4			yes	yes	2	0.042894	7.0067	0	0	1	1			1	1	1			1	1	1	1	1	1	1	1	1	1		1					1	1	1	1	27772000	2334300	1266800	0	0	852300	937240	411380	0	0	997050	1691400	977880	877560	3431300	3942100	1767600	721880	799090	344770	0	1082800	0	0	0	0	1282700	1710400	1205800	1137000	1915300	0	195490	0	0	41945	0	0	0	0	132980	0	0	0	0	0	1387000	0	0	157910	0	0	0	0	0	0	0	0	0	0	16787000	1667700	871650	0	0	667080	763140	70396	0	0	601180	1088400	664200	719040	1872600	1232400	310400	471620	658960	0	0	855110	0	0	0	0	1077200	1393100	909130	893820	2365300	801610	0	0	1212400	1310500	0	0	0	908630	0	716780	723610	2026700	806300	766540	0	706400	1175400	0	755680	0	0	0	0	1836700	2078100	932940	1716000			24463	2019	24463	500675;500676;500677;500678;500679;500680;500681;500682;500683;500684;500685;500686;500687;500688;500689;500690;500691;500692;500693;500694					0.0386923	0
TELQVIR				T	E	I	R		0	1	0	0	0	1	1	0	0	1	1	0	0	0	0	0	1	0	0	1	0	0	7	0	857.497	D2SAT3	D2SAT3			yes	yes	2	0.0073395	10.5	0	0	1	1	1		1	1	1	1	1	1	1	1	1	1	1	1	1	1	1		1	1	1	1	1	1	1	1	1	62656000	2515900	1035600	1279500	0	5487000	2861900	3806400	2386000	1280400	1884800	3230200	2095500	1339100	1491100	2542600	4337200	1916100	2508200	1441500	0	1781500	2173300	1629700	1794100	917200	3343400	1407800	2608200	3561500	15507000	0	0	345630	0	3027000	1312900	875400	1079400	0	0	1470300	0	0	0	0	1799700	0	0	0	0	0	1204200	0	0	0	1952700	0	1266600	1173200	34085000	2056100	807950	370320	0	1573700	1279200	1807400	1090200	708750	1134000	1483500	1280500	1079100	1215600	2043500	1752800	1574000	1719900	948170	0	1377500	754550	1273700	1266300	743880	1144500	1091200	1047100	1461300	2879300	1123900	697950	0	3191400	2182400	2707600	1834500	1480500	1888300	1660500	2164300	1670300	1700500	2592100	3759700	2998200	3005200	2213100	0	1779100	1524900	2129300	2598900	1542800	2147800	1586000	1793400	2676300			24464	1461	24464	500695;500696;500697;500698;500699;500700;500701;500702;500703;500704;500705;500706;500707;500708;500709;500710;500711;500712;500713;500714;500715;500716;500717;500718;500719;500720;500721					0.062618	0
TELTAAGLDR				T	E	D	R		2	1	0	1	0	0	1	1	0	0	2	0	0	0	0	0	2	0	0	0	0	0	10	0	1045.54	D2SGC8	D2SGC8			yes	yes	2	0.021748	6.9	0	0								1	1	1	1	1	1	1													1	1		7311300	0	0	0	0	0	0	0	468780	718170	996730	2178300	276380	995450	1178600	0	0	0	0	0	0	0	0	0	0	0	0	191790	307010	0	197770	0	0	0	0	0	0	0	0	0	0	0	139660	0	0	0	0	0	0	0	0	0	0	0	0	0	0	0	58108	0	5596800	0	0	0	0	0	0	0	326720	678270	908120	1983800	11402	462230	1140900	0	0	0	0	0	0	0	0	0	0	0	0	42912	42525	0	0	0	0	0	0	0	0	431120	670580	743720	1466100	0	555880	1029900	0	0	0	0	0	0	0	0	0	0	0	0	347630	0	0			24465	2584	24465	500722;500723;500724;500725;500726;500727;500728;500729;500730					0.0194395	0
TELTAAGLDREIWQCPVVLLADVR				T	E	V	R		3	2	0	2	1	1	2	1	0	1	4	0	0	0	1	0	2	1	0	3	0	0	24	1	2724.43	D2SGC8	D2SGC8			yes	yes	3	0.0073445	11.814	0	0	1	1	1		1	1	1	1	1	1	1	1	1	1	1		1	1	1		1	1	1		1	1	1	1	1	22189000	647550	1139900	2647400	0	699000	588830	816460	452910	1175700	983200	1626500	914800	629770	1770800	144070	0	126020	286950	412480	0	2529800	639530	1040700	0	779150	938660	307740	645690	245220	1488900	0	0	696920	0	0	0	379950	0	412020	0	0	0	0	0	0	0	0	0	0	0	0	0	0	0	0	0	0	0	0	16027000	514350	841000	1480300	0	572560	442970	365640	375080	520460	751380	1300700	708900	472660	1327800	124040	0	104800	253110	344210	0	1922700	488420	766710	0	611670	755700	280110	474090	227850	491070	881760	1844600	0	761530	517430	486040	485600	967950	991250	982950	831550	553370	1242100	143630	0	183650	350470	635400	0	1707900	761470	1059000	0	1135700	966380	284050	728970	293160			24466	2584	24466	500731;500732;500733;500734;500735;500736;500737;500738;500739;500740;500741;500742;500743;500744;500745;500746;500747;500748;500749;500750;500751;500752;500753;500754;500755					0.133649	0
TELTHQVPGR				T	E	G	R		0	1	0	0	0	1	1	1	1	0	1	0	0	0	1	0	2	0	0	1	0	0	10	0	1136.59	D2SAT0	D2SAT0			yes	yes	2	0.066167	5.8226	0	0			1		1			1	1			1		1	1			1			2			1	2		1		1	9302600	0	0	837470	0	401160	0	0	641640	282600	0	0	649000	0	1369400	491190	0	0	412360	0	0	1505900	0	0	263060	1134700	0	552840	0	761220	0	0	0	0	0	0	0	0	0	0	0	0	0	0	0	0	0	0	0	0	0	0	0	0	0	0	0	0	0	0	0	0	0	0	0	0	0	0	0	0	0	0	0	0	0	0	0	0	0	0	0	0	0	0	0	0	0	0	0	0	0	0	0	0	0	0	0	0	0	0	0	0	0	0	0	0	0	0	0	0	0	0	0	0	0	0	0	0	0			24467	1458	24467	500756;500757;500758;500759;500760;500761;500762;500763;500764;500765;500766;500767;500768;500769;500770					0.0309874	0
TELTVTDPDELLR				T	E	L	R		0	1	0	2	0	0	2	0	0	0	3	0	0	0	1	0	3	0	0	1	0	0	13	0	1500.77	D2S5S8	D2S5S8			yes	yes	2	0.0076057	8.676	0	0	1		1		1	1	1	1			1	1	1	1		1			1		1	1	1	1		1	1			7415300	360900	0	107080	0	291960	474960	416880	277690	0	0	250510	979110	431830	203390	0	678220	0	0	373390	0	620610	406060	794130	158870	0	144360	445360	0	0	549070	0	0	0	0	0	0	0	0	0	0	133650	0	0	0	0	0	0	0	0	0	0	124880	290540	0	0	0	0	0	0	427830	30398	0	0	0	6726.6	9703.5	7892.3	0	0	0	0	0	0	37407	0	0	0	0	0	0	65585	43014	59544	54173	0	41025	72362	0	0	0	0	0	0	0	0	0	0	0	0	222630	0	0	0	0	0	0	0	0	0	0	406290	620860	0	0	0	0	0	0			24468	432	24468	500771;500772;500773;500774;500775;500776;500777;500778;500779;500780;500781;500782;500783;500784;500785;500786;500787;500788					0.0368002	0
TELVVDDGGLPTGER				T	E	E	R		0	1	0	2	0	0	2	3	0	0	2	0	0	0	1	0	2	0	0	2	0	0	15	0	1556.77	D2SGH3	D2SGH3			yes	yes	2;3	0.019318	6	0	0		1			1		1					1			1			2			1		1	1	1					3281000	0	235980	0	0	74583	0	818320	0	0	0	0	120790	0	0	99746	0	0	1011900	0	0	152970	0	149540	78031	539120	0	0	0	0	1879300	0	142540	0	0	0	0	721820	0	0	0	0	0	0	0	0	0	0	435880	0	0	0	0	99737	0	479340	0	0	0	0	805480	0	0	0	0	25679	0	32973	0	0	0	0	52969	0	0	26156	0	0	553380	0	0	39143	0	0	34925	40257	0	0	0	0	0	117520	0	0	222150	0	656570	0	0	0	0	436140	0	0	131610	0	0	172460	0	0	236750	0	94074	336920	496500	0	0	0	0			24469	2609	24469	500789;500790;500791;500792;500793;500794;500795;500796;500797;500798;500799					0.0121024	0
TEMAGLEMDPAFAER				T	E	E	R		3	1	0	1	0	0	3	1	0	0	1	0	2	1	1	0	1	0	0	0	0	0	15	0	1666.73	D2SF65	D2SF65			yes	yes	2;3	0.0072459	11.7	0	0	1	1	1		1	1	2	1	1	1	1	1	1	1	2	1	1	1	1		2	2	2	2	2	1	2	1	1	44118000	1194400	1447400	1530300	0	1569000	1612700	2130800	1423600	911620	1192200	2793700	1174900	1780300	1179900	4459600	701390	773900	1814700	749680	0	2782100	1352200	1865600	2597200	1245900	798950	2794800	1127100	1114300	0	0	0	0	0	0	0	0	0	0	0	0	0	0	0	0	0	0	0	0	0	0	0	0	0	0	0	0	0	0	37945000	964530	1221100	1310100	0	1358000	1395100	1902800	1225600	790770	1008800	2280400	982710	1444200	1029900	3826600	629800	660320	1587200	673870	0	2328500	1246000	1683500	2222900	1099300	683490	2466800	967650	955470	1018700	1043800	1513200	0	1666000	1433200	1268400	1227300	1044100	1065100	1661100	1072000	1342900	887450	2454000	821690	1167000	1698800	941850	0	1443600	716650	1181200	2397200	1038700	811760	1554200	993730	1101100			24470	2308	24470	500800;500801;500802;500803;500804;500805;500806;500807;500808;500809;500810;500811;500812;500813;500814;500815;500816;500817;500818;500819;500820;500821;500822;500823;500824;500825;500826;500827;500828;500829;500830;500831;500832;500833;500834					-0.0736047	0
TEMGYPLHGHELSPEITPVQAR				T	E	A	R		1	1	0	0	0	1	3	2	2	1	2	0	1	0	3	1	2	0	1	1	0	0	22	0	2461.21	D2SAS4	D2SAS4			yes	yes	3	0.045134	5	0	0															1															62404	0	0	0	0	0	0	0	0	0	0	0	0	0	0	62404	0	0	0	0	0	0	0	0	0	0	0	0	0	0	0	0	0	0	0	0	0	0	0	0	0	0	0	0	0	0	0	0	0	0	0	0	0	0	0	0	0	0	0	0	62404	0	0	0	0	0	0	0	0	0	0	0	0	0	0	62404	0	0	0	0	0	0	0	0	0	0	0	0	0	0	0	0	0	0	0	0	0	0	0	0	0	0	0	0	0	0	0	0	0	0	0	0	0	0	0	0	0	0	0			24471	1452	24471	500835					0.0338386	0
TEMLETGIK				T	E	I	K		0	0	0	0	0	0	2	1	0	1	1	1	1	0	0	0	2	0	0	0	0	0	9	0	1020.52	D2SER3	D2SER3			yes	yes	2	0.0077045	9.3968	0	0	1	1	1			1	1	1	1	1	1	1	1	1	1	1		1			1	1	1	1	1	1	1	1	1	16710000	389140	590650	887800	0	0	594090	744470	811730	538770	492980	1043300	574730	691250	1017200	1732400	162810	0	283470	0	0	361450	375420	786180	951230	512790	603240	1073000	900990	590530	0	0	0	0	0	0	0	0	0	0	0	0	0	0	0	0	0	0	0	0	0	0	0	0	0	0	0	0	0	0	14655000	326000	560830	774740	0	0	505460	609320	742640	456010	464220	914920	491530	645180	895270	1506600	162810	0	273320	0	0	351120	311930	628300	878860	441280	555930	860360	743890	554860	265990	467180	900650	0	0	514320	558320	747310	579410	475400	624980	526970	595140	761040	1174100	164890	0	246760	0	0	258130	365220	607220	1099400	540520	619520	847540	743510	623070			24472	2230	24472	500836;500837;500838;500839;500840;500841;500842;500843;500844;500845;500846;500847;500848;500849;500850;500851;500852;500853;500854;500855;500856;500857;500858;500859					0.00670971	0
TEMLETGIKVIDLLTPYVAGGK				T	E	G	K		1	0	0	1	0	0	2	3	0	2	3	2	1	0	1	0	3	0	1	2	0	0	22	1	2347.27	D2SER3	D2SER3			yes	yes	3	0.0073845	11.7	0	0	2	2	2		1	2	2	2	2	2	2	2	2	2	2	1	1	1	1		2	1	1		1	2	2	2	1	22700000	1271800	831840	1946600	0	224290	377970	1260500	682880	969840	1584700	1239000	613410	1022500	2391200	2056900	69479	164010	165280	141780	0	984430	245210	541200	0	495550	767930	818040	1386600	447330	2523000	871220	0	0	0	0	0	0	0	0	252820	0	0	0	1399000	0	0	0	0	0	0	0	0	0	0	0	0	0	0	0	16451000	320740	694960	1530800	0	207670	302140	1056000	605250	783080	1143500	955020	520650	822120	814350	1577800	64469	157690	151640	135080	0	788470	219020	459010	0	408760	618470	653500	1072100	389170	252520	578390	1750200	0	243280	280820	962160	619860	1124600	1242600	680990	525100	775730	671580	1241900	114060	206880	184400	197900	0	631150	282240	476220	0	641080	697000	651890	1107000	489250			24473	2230	24473	500860;500861;500862;500863;500864;500865;500866;500867;500868;500869;500870;500871;500872;500873;500874;500875;500876;500877;500878;500879;500880;500881;500882;500883;500884;500885;500886;500887;500888;500889;500890;500891;500892;500893;500894;500895;500896;500897;500898;500899;500900;500901;500902					0.15114	0
TENQLDLPR				T	E	P	R		0	1	1	1	0	1	1	0	0	0	2	0	0	0	1	0	1	0	0	0	0	0	9	0	1084.55	D2S666	D2S666			yes	yes	2	0.0073473	7.7923	0	0	1	1	1		1	1			1	1	1	1	1	1	1	1	1	1			1	1		1		1	1	1	1	7929500	748080	595100	624570	0	151940	272280	0	0	260200	249290	345000	238860	255790	265520	341240	146470	166560	226370	0	0	613510	224110	0	438520	0	188950	672870	627040	277170	709150	177360	286290	75654	0	0	0	0	0	169840	0	0	0	0	0	0	0	0	0	0	0	0	0	0	0	0	0	0	0	0	3960900	201510	194180	166810	0	130500	197840	0	0	50583	195670	230130	181060	194980	197820	205810	109440	119150	154990	0	0	235700	158330	0	254510	0	130950	203360	235640	211910	280060	282510	317920	0	255320	347660	0	0	146310	347420	269400	290770	281510	284630	357190	301060	221810	277990	0	0	328720	328200	0	545310	0	228820	309470	424750	395890			24474	523	24474	500903;500904;500905;500906;500907;500908;500909;500910;500911;500912;500913;500914;500915;500916;500917;500918;500919;500920;500921;500922;500923;500924					0.0123935	0
TENTRLGDNR				T	E	N	R		0	2	2	1	0	0	1	1	0	0	1	0	0	0	0	0	2	0	0	0	0	0	10	1	1174.57	CON__P20930	CON__P20930			yes	yes	2	0.081987	5.2618	0	0	1		1		1		1					1	1			1						1				1	1	1		9138100	501910	0	378600	0	802250	0	1744300	0	0	0	0	460360	857790	0	0	984150	0	0	0	0	0	463260	0	0	0	1534400	781580	629580	0	1481500	0	0	91282	0	0	0	266690	0	0	0	0	106210	0	0	0	0	0	0	0	0	0	0	0	0	0	832930	0	184390	0	3616900	471750	0	22535	0	466090	0	67854	0	0	0	0	112660	492640	0	0	594980	0	0	0	0	0	427960	0	0	0	12255	750440	197760	0	706950	0	220280	0	951510	0	129180	0	0	0	0	216140	768150	0	0	1312300	0	0	0	0	0	898010	0	0	0	1766700	1099100	355760	0		+	24475	17	24475	500925;500926;500927;500928;500929;500930;500931;500932;500933;500934;500935					-0.0112394	0
TEPADRGPLTIAACR				T	E	C	R		3	2	0	1	1	0	1	1	0	1	1	0	0	0	2	0	2	0	0	0	0	0	15	1	1626.81	D2SE06	D2SE06			yes	yes	2;3	0.045739	5.1163	0	0		1				1												1			1		1			1				2622500	0	375480	0	0	0	243540	0	0	0	0	0	0	0	0	0	0	0	735350	0	0	304520	0	515580	0	0	447990	0	0	0	777630	0	143080	0	0	0	0	0	0	0	0	0	0	0	0	0	0	0	483830	0	0	0	0	0	0	0	150720	0	0	0	1510200	0	172360	0	0	0	192360	0	0	0	0	0	0	0	0	0	0	0	214560	0	0	259860	0	510420	0	0	160590	0	0	0	0	302190	0	0	0	376510	0	0	0	0	0	0	0	0	0	0	0	492940	0	0	362340	0	0	0	0	306910	0	0	0			24476	2056	24476	500936;500937;500938;500939;500940;500941					0.026454	0
TEPMPGAALGR				T	E	G	R		2	1	0	0	0	0	1	2	0	0	1	0	1	0	2	0	1	0	0	0	0	0	11	0	1098.55	D2S712	D2S712			yes	yes	2	0.014311	6.7863	0	0		1	1		1	2		1	1	1	1	1	1	1	1	1	2	1	1			1	1	1	1	1		1	1	20906000	0	1370600	914780	0	667300	1054300	0	826500	567370	697020	1329800	848180	1161500	1187100	967070	367980	1305200	770240	485500	0	0	834810	793580	1072800	606230	1060000	0	749380	1269200	1153900	0	644730	133560	0	0	0	0	0	0	0	0	0	0	0	0	0	0	0	81586	0	0	0	0	0	0	0	0	0	294010	16416000	0	644330	661110	0	580410	856270	0	711680	532780	606000	1222500	609510	987540	1016200	846270	252940	1090000	671150	358370	0	0	444520	658490	901030	510990	882560	0	674980	696360	0	738170	1039600	0	758320	707450	0	916510	799630	703210	1089700	345280	1178300	1175100	876660	818070	578280	846340	483780	0	0	342620	797640	1549600	745020	260280	0	936010	443290			24477	716	24477	500942;500943;500944;500945;500946;500947;500948;500949;500950;500951;500952;500953;500954;500955;500956;500957;500958;500959;500960;500961;500962;500963;500964;500965;500966					0.00384598	0
TEPRPLALVTGASSGIGFELAR				T	E	A	R		3	2	0	0	0	0	2	3	0	1	3	0	0	1	2	2	2	0	0	1	0	0	22	1	2241.21	D2SD81	D2SD81			yes	yes	3	0.0072781	11.7	0	0	1	1	1		1	1	1	1	1	1	1	1	1	1	1	1	1	1	1		1	1	1		1	1	1	1	1	40000000	1362300	1147200	1053800	0	1295200	1682400	1465900	944490	822890	1652100	1801400	1933500	1839900	2072000	1872100	2700200	2905700	2275200	1707800	0	1319400	1159800	1310100	0	639620	1365500	1328600	991470	1351600	0	0	0	0	0	0	0	0	0	0	0	0	0	0	0	0	0	0	0	0	0	0	0	0	0	0	0	0	0	0	27738000	913240	799420	711450	0	908740	1241500	993160	709190	625170	1166100	1199800	1258500	1285200	1499600	1294900	1865800	2069300	1648400	1216500	0	897310	533250	897810	0	427950	983690	930880	740280	920670	978690	1008500	1021100	0	1386800	1585100	1170200	850860	982560	1520600	1202500	1575900	1479500	1587000	1265700	2997500	3018800	2202200	2180200	0	982790	737670	1097500	0	777630	1389000	979760	924870	1278500			24478	1902	24478	500967;500968;500969;500970;500971;500972;500973;500974;500975;500976;500977;500978;500979;500980;500981;500982;500983;500984;500985;500986;500987;500988;500989;500990;500991;500992					0.140773	0
TEPRPPFPPFDR				T	E	D	R		0	2	0	1	0	0	1	0	0	0	0	0	0	2	5	0	1	0	0	0	0	0	12	1	1454.73	D2S8Z6	D2S8Z6			yes	yes	2;3	0.04715	5.319	0	0			2			1	1		1		1		1		1	1	1	1								1	1		1	8998200	0	0	1440100	0	0	480340	1215300	0	396080	0	773710	0	1120200	0	839230	634130	503550	680310	0	0	0	0	0	0	0	455040	135520	0	324670	567940	0	0	0	0	0	0	0	0	0	0	0	0	196780	0	121880	249270	0	0	0	0	0	0	0	0	0	0	0	0	0	5809000	0	0	823590	0	0	382520	815540	0	334400	0	559420	0	404200	0	648900	262300	307980	639890	0	0	0	0	0	0	0	384400	48738	0	197080	0	0	0	0	0	381160	1304600	0	528910	0	571650	0	463530	0	618720	460580	576290	0	0	0	0	0	0	0	0	0	234030	0	303600			24479	1064	24479	500993;500994;500995;500996;500997;500998;500999;501000;501001;501002;501003;501004;501005;501006					0.0214723	0
TEPWGLVEAWVADPEGVR				T	E	V	R		2	1	0	1	0	0	3	2	0	0	1	0	0	0	2	0	1	2	0	3	0	0	18	0	2009.98	D2SFU6	D2SFU6			yes	yes	3	0.060031	5	0	0	1	1	1		1	1		1	1	1				1		1	1						1		1		1			4621900	478770	175700	154980	0	61818	168850	0	338190	61848	256490	0	0	0	584810	0	157810	546280	0	0	0	0	0	698990	0	519060	0	418310	0	0	0	0	0	0	0	0	0	0	0	0	0	0	0	0	0	0	0	0	0	0	0	0	0	0	0	0	0	0	0	0	1769900	55075	163760	40605	0	40915	134590	0	165710	43486	229650	0	0	0	201550	0	50036	221880	0	0	0	0	0	233950	0	161600	0	27108	0	0	149890	254000	179040	0	138520	431120	0	147610	336480	373970	0	0	0	351460	0	173380	488100	0	0	0	0	0	516960	0	407210	0	150930	0	0			24480	2455	24480	501007;501008;501009;501010;501011;501012;501013;501014;501015;501016;501017;501018;501019;501020					0.0200979	0
TEPYKTHLAYVR				T	E	V	R		1	1	0	0	0	0	1	0	1	0	1	1	0	0	1	0	2	0	2	1	0	0	12	1	1476.77	D2SF49	D2SF49			yes	yes	2;3	0.0075105	9.9825	0	0	2	2	1		2	2	2	1	2	2	2	2	2	2	2	2	2	2	2		2	2	2		1	2	2	2	2	28712000	2786400	1617000	148020	0	1591600	949880	641370	147960	676670	1118200	1553000	934370	1515000	1261200	1711900	923410	1391900	591160	1870200	0	1210500	581560	1035600	0	569930	890520	1499200	625070	870140	8163900	1049900	643520	0	0	874490	0	0	0	0	0	194660	0	509800	761020	986950	239560	617340	0	1358900	0	0	0	263270	0	0	191050	473370	0	0	16254000	1308600	848970	101480	0	543280	771870	417380	6392.8	566400	861290	1087300	738350	852590	374980	590660	453970	652660	478610	434820	0	962360	314900	658820	0	505840	602940	874500	519050	726330	1411300	722640	862310	0	1060100	1008800	742760	0	674070	1096500	841170	827660	999860	655330	616970	693620	882060	652360	746480	0	806130	1114500	749780	0	743350	806940	849330	522330	870900			24481	2295	24481	501021;501022;501023;501024;501025;501026;501027;501028;501029;501030;501031;501032;501033;501034;501035;501036;501037;501038;501039;501040;501041;501042;501043;501044;501045;501046;501047;501048;501049;501050;501051;501052;501053;501054;501055;501056;501057;501058;501059;501060;501061;501062;501063;501064;501065;501066;501067;501068;501069					0.0531979	0
TEQAERVEGPQAR				T	E	A	R		2	2	0	0	0	2	3	1	0	0	0	0	0	0	1	0	1	0	0	1	0	0	13	1	1469.72	D2SE51	D2SE51			yes	yes	2;3	0.029129	5.8582	0	0	2	2			1	2	2		1		2		1	1	2		1	1	1		2	1		1	1	1			1	17873000	752200	2288000	0	0	279860	957630	2863100	0	393330	0	2691200	0	566030	437080	1365600	0	461520	586150	213720	0	878900	355810	0	923930	631970	1053900	0	0	172760	3029200	0	0	0	0	0	0	1851200	0	116170	0	0	0	56220	0	100630	0	0	173120	0	0	0	0	0	0	0	731840	0	0	0	12130000	659360	2006100	0	0	250200	837180	744090	0	236000	0	2593100	0	466020	419450	1099400	0	388770	360430	177630	0	768620	308000	0	141240	341250	294840	0	0	38026	462410	1198200	0	0	447640	1060300	808440	0	399570	0	427090	0	370290	759230	644650	0	809930	645250	422350	0	689000	756360	0	290910	657120	663070	0	0	441430			24482	2088	24482	501070;501071;501072;501073;501074;501075;501076;501077;501078;501079;501080;501081;501082;501083;501084;501085;501086;501087;501088;501089;501090;501091;501092;501093;501094;501095					0.00619635	0
TEQARTEQAAGR				T	E	G	R		3	2	0	0	0	2	2	1	0	0	0	0	0	0	0	0	2	0	0	0	0	0	12	1	1316.64	D2S7J0	D2S7J0			yes	yes	2;3	0.086707	4.7774	0	0		1						1						1				1			1		1	1	1	1			1	6475200	0	567550	0	0	0	0	0	436570	0	0	0	0	0	1195000	0	0	0	445250	0	0	617700	0	900480	566300	435800	603420	0	0	707140	16298	0	0	0	0	0	0	0	0	0	0	0	0	0	0	0	0	0	0	0	0	0	0	0	3441.3	0	12857	0	0	0	3171400	0	72758	0	0	0	0	0	50994	0	0	0	0	0	1029300	0	0	0	210940	0	0	226300	0	508920	128090	143270	569980	0	0	230840	0	400040	0	0	0	0	0	370660	0	0	0	0	0	1808000	0	0	0	420730	0	0	307210	0	484600	330160	397670	0	0	0	561810			24483	808	24483	501096;501097;501098;501099;501100;501101;501102;501103;501104;501105					-0.00236592	0
TEQERQMVDSDDADPAGADTHSATD				T	E	T	D		4	1	0	6	0	2	2	1	1	0	0	0	1	0	1	2	3	0	0	1	0	0	25	1	2661.07	D2S9A4	D2S9A4			yes	yes	3	0.0075547	9	0	0	1	1			1	1	1	1	1	1	1	1	1		1	1	1	1	1			1			1	1	1	1	1	2806900	194290	50280	0	0	141970	145650	190460	115370	76966	72549	49288	184430	106290	0	85667	125690	174310	212740	159850	0	0	65235	0	0	117380	83137	131340	56904	267130	0	0	0	0	0	0	0	0	0	0	0	0	0	0	0	0	0	0	0	0	0	0	0	0	0	0	0	0	0	0	2361700	163920	44701	0	0	116290	127860	160300	115370	71633	68646	38894	153940	98047	0	71692	105040	144010	164690	120490	0	0	53164	0	0	106300	83137	98066	56904	198630	141310	42221	0	0	134950	132460	143640	119140	93700	74579	35756	157220	96051	0	57977	141260	177220	178870	181400	0	0	82894	0	0	148540	98360	85973	71930	230510			24484	1133	24484	501106;501107;501108;501109;501110;501111;501112;501113;501114;501115;501116;501117;501118;501119;501120;501121;501122;501123;501124;501125;501126;501127					-0.190833	0
TEQETGNTSAVLDGDIDPFIEAGIR				T	E	I	R		2	1	1	3	0	1	3	3	0	3	1	0	0	1	1	1	3	0	0	1	0	0	25	0	2647.26	D2SAQ0	D2SAQ0			yes	yes	3	0.0072591	9.3068	0	0	2	2	1		2	1	2	1	1	2	1	1	2	2	1	2	2	1	1		1	2	2	2	2	2	2	2	1	12882000	803410	1173800	243710	0	332170	305590	510860	241290	111750	454370	267350	266550	685520	413820	294260	611670	382370	308960	320570	0	218450	378610	623270	477350	966290	562510	1280600	318080	328720	1159800	0	645500	0	0	0	0	0	0	0	0	0	0	0	0	0	0	0	0	0	0	0	0	0	0	514280	0	0	0	0	8938300	488280	420940	230090	0	289280	273350	452280	214210	105070	379450	227510	218240	418130	356450	254810	531590	326520	254310	251660	0	195500	279230	448490	418940	295930	357830	694300	271550	284320	329950	345000	284910	0	328950	273040	341050	300120	223700	371110	206900	248310	321110	279720	247810	619500	384950	326170	395850	0	210720	377670	401190	458530	330690	357730	418630	305760	413160			24485	1437	24485	501128;501129;501130;501131;501132;501133;501134;501135;501136;501137;501138;501139;501140;501141;501142;501143;501144;501145;501146;501147;501148;501149;501150;501151;501152;501153;501154;501155;501156;501157;501158;501159;501160;501161;501162;501163;501164;501165;501166;501167;501168;501169;501170					0.00357904	0
TEQPEGVHDLR				T	E	L	R		0	1	0	1	0	1	2	1	1	0	1	0	0	0	1	0	1	0	0	1	0	0	11	0	1279.62	D2SGI0	D2SGI0			yes	yes	2	0.090695	5.7713	0	0	2				1		1	1	1			1	1		1	1	2	1			2	1	1	1	1	1	1	1	1	31147000	3793600	0	0	0	762890	0	2946000	540680	873250	0	0	984430	4755600	0	876400	1185500	1919900	1433500	0	0	3116400	1354600	833550	745640	956320	713520	712000	1866900	776320	1417900	144250	0	0	0	0	0	1090700	0	0	0	0	0	0	0	0	0	0	0	0	0	182900	0	0	0	0	0	0	0	0	10829000	885140	0	0	0	170840	0	955930	106290	306550	0	0	200860	3315600	0	203830	289000	346120	277750	0	0	1074200	162100	201850	581630	102860	189860	256530	1017100	185300	1307100	0	0	0	479740	0	2327800	213130	761370	0	0	588410	7525000	0	412380	842470	711130	623310	0	0	1833600	453530	524490	828390	429370	512820	471040	2833300	468330			24486	2616	24486	501171;501172;501173;501174;501175;501176;501177;501178;501179;501180;501181;501182;501183;501184;501185;501186;501187;501188;501189;501190;501191;501192;501193					-0.012945	0
TEQPEGVHDLRVACR				T	E	C	R		1	2	0	1	1	1	2	1	1	0	1	0	0	0	1	0	1	0	0	2	0	0	15	1	1765.85	D2SGI0	D2SGI0			yes	yes	2;3	0.079351	4.8534	0	0			2		2	1	1	2	2	2	1	1	1	1	1	1	1	1	1		3	1	1			2	1			14648000	0	0	514250	0	831350	121050	155490	215040	799360	791330	705680	1183300	363740	364510	817420	179170	491820	957040	2189300	0	1842100	302380	606050	0	0	1000600	217060	0	0	1046500	0	0	0	0	216260	0	46442	0	270360	0	104250	0	0	0	258460	0	0	0	0	0	0	0	0	0	0	150780	0	0	0	5824200	0	0	373990	0	195870	105720	75064	147060	347470	181940	142900	132400	348440	101300	522570	89437	100280	203230	331060	0	1749200	246500	120720	0	0	227900	81107	0	0	0	0	983890	0	532720	484380	245760	383670	811770	359470	363810	337480	470970	229710	1420100	423220	454760	504840	1507700	0	414250	916630	402660	0	0	606640	284560	0	0			24487	2616	24487	501194;501195;501196;501197;501198;501199;501200;501201;501202;501203;501204;501205;501206;501207;501208;501209;501210;501211;501212;501213;501214;501215;501216;501217;501218;501219;501220;501221;501222					0.000672828	0
TEQQPVEPDAIIGR				T	E	G	R		1	1	0	1	0	2	2	1	0	2	0	0	0	0	2	0	1	0	0	1	0	0	14	0	1551.79	D2SFW1	D2SFW1			yes	yes	2;3	0.03233	5.7678	0	0		1	1		1		2	1				1	1		2		1	1	1		1		1	2	2	1	1	2	1	23859000	0	39060	90627	0	167170	0	7967100	285760	0	0	0	5393700	678340	0	197380	0	92024	87385	78806	0	104840	0	113170	178460	358750	102650	7501200	315660	107400	1300500	0	0	0	0	114550	0	0	210770	0	0	0	0	584230	0	0	0	0	0	0	0	0	0	0	0	239880	0	0	151120	0	21460000	0	17445	19754	0	34532	0	7921200	19960	0	0	0	5350600	53244	0	39504	0	38085	43639	30593	0	66913	0	48919	47747	55871	59484	7471400	81811	59725	0	311490	0	0	905390	0	1258200	646540	0	0	0	869460	1230700	0	431180	0	1380700	1262100	820200	0	1131100	0	972970	879850	1070600	2007100	1058200	1433100	1590200			24488	2465	24488	501223;501224;501225;501226;501227;501228;501229;501230;501231;501232;501233;501234;501235;501236;501237;501238;501239;501240;501241;501242;501243;501244;501245;501246					0.0354625	0
TEQRDEAVAAR				T	E	A	R		3	2	0	1	0	1	2	0	0	0	0	0	0	0	0	0	1	0	0	1	0	0	11	1	1244.61	D2S4E5	D2S4E5			yes	yes	2;3	0.0099942	7.8521	0	0	1				1	1		1		1		1			1			1			1	1						1		9970900	1908200	0	0	0	457440	2381400	0	764490	0	194060	0	581470	0	0	774030	0	0	650150	0	0	714750	669680	0	0	0	0	0	875240	0	524770	0	0	0	0	0	0	0	22579	0	0	0	40771	0	0	275600	0	0	0	0	0	0	0	0	0	0	0	0	185820	0	2311500	1835600	0	0	0	27692	0	0	36172	0	109040	0	46572	0	0	30929	0	0	59538	0	0	60264	39240	0	0	0	0	0	66549	0	0	0	0	0	0	0	0	277240	0	0	0	436160	0	0	689550	0	0	0	0	0	0	0	0	0	0	0	0	1099700	0			24489	175	24489	501247;501248;501249;501250;501251;501252;501253;501254;501255;501256;501257					-0.00159379	0
TEQSDLLQAMFGR				T	E	G	R		1	1	0	1	0	2	1	1	0	0	2	0	1	1	0	1	1	0	0	0	0	0	13	0	1494.71	D2SHD4	D2SHD4			yes	yes	2;3	0.0073247	9.557	0	0	1	2	1		2	2	1	2	2	1	2	2	2	2	2	2	2	2	2		1	1	2	1	2	1	1	1	1	17335000	718380	952220	383370	0	762900	694280	734260	488260	651580	316400	852630	901940	662530	843250	872580	640300	766590	689160	659580	0	434980	625190	669200	68720	538560	380090	491580	965930	570770	1300300	0	0	0	0	0	0	190350	0	171320	0	0	214890	0	0	0	0	0	0	0	0	0	0	0	0	0	0	0	431720	291990	13104000	598160	746790	282180	0	604980	525090	423640	448170	434130	280430	669570	647220	556130	637350	728490	487420	635810	592790	502200	0	291650	528500	590280	29938	454450	280440	401940	482960	243380	354770	486020	448160	0	714300	625730	514590	329370	496620	349250	367600	580740	293500	489880	535970	631140	658810	596530	703680	0	288320	360670	431100	122960	417800	497010	472000	500170	426430			24490	2800	24490	501258;501259;501260;501261;501262;501263;501264;501265;501266;501267;501268;501269;501270;501271;501272;501273;501274;501275;501276;501277;501278;501279;501280;501281;501282;501283;501284;501285;501286;501287;501288;501289;501290;501291;501292;501293;501294;501295;501296;501297;501298;501299;501300					-0.0138905	0
TEQSDLLQAMFGRNGEAPLPVVAPR				T	E	P	R		3	2	1	1	0	2	2	2	0	0	3	0	1	1	3	1	1	0	0	2	0	0	25	1	2695.38	D2SHD4	D2SHD4			yes	yes	3	0.046855	5	0	0	1	1	1		1	1	1	1			1	1		1								1	1			1	1			4008900	185020	212560	135060	0	727250	178340	181970	68200	0	0	474020	177700	0	285310	0	0	0	0	0	0	0	887470	174240	0	0	220660	101090	0	0	548620	0	0	0	0	548620	0	0	0	0	0	0	0	0	0	0	0	0	0	0	0	0	0	0	0	0	0	0	0	0	2287800	97239	193280	130000	0	167180	134520	158040	60036	0	0	429840	149140	0	267330	0	0	0	0	0	0	0	57229	164760	0	0	183210	95992	0	0	165220	233270	251880	0	312500	184050	349160	100630	0	0	532480	293650	0	352340	0	0	0	0	0	0	0	179530	181480	0	0	319340	166130	0	0			24491	2800	24491	501301;501302;501303;501304;501305;501306;501307;501308;501309;501310;501311;501312;501313;501314					0.0953114	0
TEQTGPLPVVAIVGRPNVGK				T	E	G	K		1	1	1	0	0	1	1	3	0	1	1	1	0	0	3	0	2	0	0	4	0	0	20	1	2031.15	D2S8L0	D2S8L0			yes	yes	3	0.0072859	11.66	0	0	1	1	1		1	1	1	1	1	1	1	1	1	1	1	1	1	1	1		1	1	1	1	1	1	1	1	1	35630000	1258900	2008100	1479900	0	640350	697630	1111300	987010	693200	683420	2999200	748860	1907900	1710500	2109500	391010	483070	537290	243280	0	2611700	1611400	2234700	3467100	858890	1101100	977870	1258700	818030	0	0	0	0	0	0	0	0	0	0	0	0	0	0	0	0	0	0	0	0	0	0	0	0	0	0	0	0	0	0	26535000	970450	1526500	1047500	0	516290	574320	864290	720350	552520	515860	1967300	519000	1390400	1307300	1629000	317150	358860	390360	192740	0	1961400	1192600	1491300	2778800	655810	827130	742820	914830	610230	967710	1488000	1444700	0	741780	688270	854120	841320	841850	630430	1927400	625040	1511900	1290000	1473800	445440	473030	488700	325180	0	1808300	1726600	1691800	3727700	968470	1113600	730180	1083800	803860			24492	983	24492	501315;501316;501317;501318;501319;501320;501321;501322;501323;501324;501325;501326;501327;501328;501329;501330;501331;501332;501333;501334;501335;501336;501337;501338;501339;501340;501341					0.173346	0
TEQYDVVGILR				T	E	L	R		0	1	0	1	0	1	1	1	0	1	1	0	0	0	0	0	1	0	1	2	0	0	11	0	1291.68	D2SH63	D2SH63			yes	yes	2;3	0.0073965	12.044	0	0	2	2	2		2	2	2	2	2	2	2	2	2	2	2	2	2	2	1		2	2	2	2	1	2	2	2	2	462940000	15735000	23002000	16959000	0	12481000	16988000	19196000	16138000	13199000	13182000	31147000	14422000	19590000	22202000	33545000	8037800	12797000	12643000	6831700	0	23483000	16979000	20677000	8462300	15413000	17152000	20285000	20775000	11621000	186250	0	0	0	0	0	0	0	0	0	0	0	0	0	0	0	0	0	0	0	0	0	0	186250	0	0	0	0	0	0	309940000	10747000	15257000	11334000	0	8410800	11456000	13056000	10883000	8972200	8453400	20750000	9587600	12838000	14738000	22052000	5428900	8646300	8626300	4392500	0	15704000	11294000	13596000	5763800	10004000	11642000	13643000	14692000	7971600	10411000	15018000	15319000	0	11890000	13653000	13656000	12874000	13479000	10678000	16428000	11353000	13988000	14911000	20715000	8741100	11647000	10756000	8497800	0	14210000	16420000	15187000	8301600	17226000	15501000	13939000	17713000	10069000			24493	2737	24493	501342;501343;501344;501345;501346;501347;501348;501349;501350;501351;501352;501353;501354;501355;501356;501357;501358;501359;501360;501361;501362;501363;501364;501365;501366;501367;501368;501369;501370;501371;501372;501373;501374;501375;501376;501377;501378;501379;501380;501381;501382;501383;501384;501385;501386;501387;501388;501389;501390;501391;501392;501393					0.0430444	0
TEQYDVVGILRGGGVSGQAGALR				T	E	L	R		2	2	0	1	0	2	1	6	0	1	2	0	0	0	0	1	1	0	1	3	0	0	23	1	2302.2	D2SH63	D2SH63			yes	yes	3	0.0083501	9.5377	0	0	1	1	1		1	1	1	1	1	1	1	1	1	1	1	1		1	1			1	1			1	1	1	1	18421000	1773100	778040	376050	0	1057300	763200	664410	842500	313200	291630	1060900	462810	1172900	1187200	315570	666420	0	1046800	406200	0	0	699630	1122300	0	0	846860	571260	1015300	987350	0	0	0	0	0	0	0	0	0	0	0	0	0	0	0	0	0	0	0	0	0	0	0	0	0	0	0	0	0	0	16349000	1469500	672170	329980	0	936550	716680	623130	796130	291200	250640	938390	425690	938750	1048400	269100	588660	0	938440	379130	0	0	624070	1024800	0	0	808660	485830	903020	890100	1211200	527410	359940	0	1073600	714330	550570	759110	397480	250300	615230	436810	862370	845390	298870	958160	0	963730	542500	0	0	749420	904200	0	0	906950	403240	873220	958520			24494	2737	24494	501394;501395;501396;501397;501398;501399;501400;501401;501402;501403;501404;501405;501406;501407;501408;501409;501410;501411;501412;501413;501414;501415;501416					0.103944	0
TEREWLEWQR				T	E	Q	R		0	2	0	0	0	1	3	0	0	0	1	0	0	0	0	0	1	2	0	0	0	0	10	1	1431.69	D2SGX0	D2SGX0			yes	yes	2;3	0.060019	5.3106	0	0		1				1	2	2	2				2	1		1	1		1		1	2	1			1	1			12987000	0	1057300	0	0	0	315840	1533900	1376200	713100	0	0	0	2125000	377320	0	555210	210080	0	169190	0	1795100	1023600	420230	0	0	387550	926910	0	0	1637900	0	286610	0	0	0	0	0	549880	0	0	0	0	801450	0	0	0	0	0	0	0	0	0	0	0	0	0	0	0	0	8563500	0	665180	0	0	0	233020	1328400	591750	604760	0	0	0	965230	308360	0	477600	167070	0	111740	0	577780	934250	329920	0	0	348760	919660	0	0	0	199800	0	0	0	259760	3318500	523340	443400	0	0	0	661620	316610	0	395860	223930	0	177000	0	604360	602800	349240	0	0	397200	0	0	0			24495	2695	24495	501417;501418;501419;501420;501421;501422;501423;501424;501425;501426;501427;501428;501429;501430;501431;501432;501433;501434;501435;501436					-0.00906527	0
TERIGLATGVTCPMIR				T	E	I	R		1	2	0	0	1	0	1	2	0	2	1	0	1	0	1	0	3	0	0	1	0	0	16	1	1773.92	D2SCD6	D2SCD6			yes	yes	3	0.081982	4.6343	0	0	1													1			1													2472600	1752200	0	0	0	0	0	0	0	0	0	0	0	0	400920	0	0	319530	0	0	0	0	0	0	0	0	0	0	0	0	777090	777090	0	0	0	0	0	0	0	0	0	0	0	0	0	0	0	0	0	0	0	0	0	0	0	0	0	0	0	0	1560500	929650	0	0	0	0	0	0	0	0	0	0	0	0	339330	0	0	291530	0	0	0	0	0	0	0	0	0	0	0	0	971960	0	0	0	0	0	0	0	0	0	0	0	0	382900	0	0	562200	0	0	0	0	0	0	0	0	0	0	0	0			24496	1736	24496	501437;501438;501439					0.0669545	0
TERPADPAADLR				T	E	L	R		3	2	0	2	0	0	1	0	0	0	1	0	0	0	2	0	1	0	0	0	0	0	12	1	1310.66	D2S6C6	D2S6C6			yes	yes	2;3	0.015367	7	0	0	1		1			1	1	1	1	1	1	1	1	1		1	1	1	1		1		1				1			15251000	1727200	0	70068	0	0	1125500	1375200	1949700	50753	740490	635060	994410	318040	219520	0	485880	1065400	441980	1538800	0	670710	0	265330	0	0	0	1576700	0	0	1204900	0	0	14674	0	0	0	492990	0	0	181450	0	0	0	0	0	0	427340	0	0	0	0	0	88430	0	0	0	0	0	0	11268000	995310	0	51381	0	0	881010	833970	1802400	7940.4	481020	590220	798340	199390	152550	0	421790	604310	392970	1333000	0	613580	0	146160	0	0	0	962230	0	0	0	0	77709	0	0	0	953350	0	0	651290	563300	0	248180	155460	0	702860	814340	485250	0	0	523960	0	193200	0	0	0	0	0	0			24497	564	24497	501440;501441;501442;501443;501444;501445;501446;501447;501448;501449;501450;501451;501452;501453;501454;501455;501456;501457					0.0149748	0
TERTLPR				T	E	P	R		0	2	0	0	0	0	1	0	0	0	1	0	0	0	1	0	2	0	0	0	0	0	7	1	871.488	D2S6V1	D2S6V1			yes	yes	2	0.073395	4.4838	0	0														1	1		1													2843100	0	0	0	0	0	0	0	0	0	0	0	0	0	1139500	1078200	0	625370	0	0	0	0	0	0	0	0	0	0	0	0	562640	0	0	0	0	0	0	0	0	0	0	0	0	0	357370	41403	0	163860	0	0	0	0	0	0	0	0	0	0	0	0	2241000	0	0	0	0	0	0	0	0	0	0	0	0	0	768950	1017600	0	454450	0	0	0	0	0	0	0	0	0	0	0	0	0	0	0	0	0	0	0	0	0	0	0	0	0	838910	943180	0	427540	0	0	0	0	0	0	0	0	0	0	0	0			24498	677	24498	501458;501459;501460					0.0466803	0
TESAVMPLADTLAVQSVLGR				T	E	G	R		3	1	0	1	0	1	1	1	0	0	3	0	1	0	1	2	2	0	0	3	0	0	20	0	2057.08	D2S8D1	D2S8D1			yes	yes	3	0.021499	4.6056	0	0		1				1					1	1															1			468410	0	83489	0	0	0	96250	0	0	0	0	150520	73679	0	0	0	0	0	0	0	0	0	0	0	0	0	0	64472	0	0	0	0	0	0	0	0	0	0	0	0	0	0	0	0	0	0	0	0	0	0	0	0	0	0	0	0	0	0	0	0	422160	0	62893	0	0	0	76831	0	0	0	0	144290	73679	0	0	0	0	0	0	0	0	0	0	0	0	0	0	64472	0	0	0	55012	0	0	0	80032	0	0	0	0	100180	61786	0	0	0	0	0	0	0	0	0	0	0	0	0	0	56784	0	0			24499	944	24499	501461;501462;501463;501464;501465					0.0964323	0
TESSDRQESR				T	E	S	R		0	2	0	1	0	1	2	0	0	0	0	0	0	0	0	3	1	0	0	0	0	0	10	1	1193.53	D2S7V5	D2S7V5			yes	yes	2	0.092598	5	0	0								1						1			1											1	1	3595800	0	0	0	0	0	0	0	668140	0	0	0	0	0	471360	0	0	246600	0	0	0	0	0	0	0	0	0	0	1612800	596970	0	0	0	0	0	0	0	0	0	0	0	0	0	0	0	0	0	0	0	0	0	0	0	0	0	0	0	0	0	0	3326000	0	0	0	0	0	0	0	598510	0	0	0	0	0	437020	0	0	222490	0	0	0	0	0	0	0	0	0	0	1532700	535260	0	0	0	0	0	0	0	635000	0	0	0	0	0	458720	0	0	236000	0	0	0	0	0	0	0	0	0	0	1208600	681670			24500	853	24500	501466;501467;501468;501469;501470					-0.0617654	0
TESSVGTEVWQAR				T	E	A	R		1	1	0	0	0	1	2	1	0	0	0	0	0	0	0	2	2	1	0	2	0	0	13	0	1448.69	D2SCG6	D2SCG6			yes	yes	2	0.074223	6.6024	0	0	1	1					1				1	1	1	1									1				1			5977400	767480	1505900	0	0	0	0	486710	0	0	0	370520	156620	901890	525280	0	0	0	0	0	0	0	0	1031500	0	0	0	231560	0	0	455100	0	341270	0	0	0	0	0	0	0	0	0	0	113830	0	0	0	0	0	0	0	0	0	0	0	0	0	0	0	0	4130600	595490	794670	0	0	0	0	237110	0	0	0	313000	119680	659140	339660	0	0	0	0	0	0	0	0	906740	0	0	0	165130	0	0	559110	629450	0	0	0	0	270370	0	0	0	298940	279030	679030	224600	0	0	0	0	0	0	0	0	1227000	0	0	0	419100	0	0			24501	1748	24501	501471;501472;501473;501474;501475;501476;501477;501478;501479					-0.0168257	0
TETDVVEAR				T	E	A	R		1	1	0	1	0	0	2	0	0	0	0	0	0	0	0	0	2	0	0	2	0	0	9	0	1018.49	D2S764	D2S764			yes	yes	2	0.009896	6.7008	0	0		1					1				1			1	1			1				1	1	1			1			1156100	0	137340	0	0	0	0	67274	0	0	0	170170	0	0	123520	76857	0	0	50522	0	0	0	57539	255000	89815	0	0	128050	0	0	219840	0	0	0	0	0	0	0	0	0	0	87019	0	0	0	0	0	0	0	0	0	0	0	132820	0	0	0	0	0	0	682480	0	70317	0	0	0	0	56599	0	0	0	77767	0	0	62749	69147	0	0	43693	0	0	0	45914	66115	79390	0	0	110780	0	0	0	82772	0	0	0	0	85886	0	0	0	76815	0	0	76393	78645	0	0	75170	0	0	0	94658	84474	135920	0	0	127060	0	0			24502	749	24502	501480;501481;501482;501483;501484;501485;501486;501487;501488;501489					-0.0154033	0
TETEDRLSGR				T	E	G	R		0	2	0	1	0	0	2	1	0	0	1	0	0	0	0	1	2	0	0	0	0	0	10	1	1162.56	D2SDB8	D2SDB8			yes	yes	2	0.061599	5.69	0	0											1	1	1		1	1	1											1		4245000	0	0	0	0	0	0	0	0	0	0	259130	1083500	442980	0	670480	343010	425740	0	0	0	0	0	0	0	0	0	0	1020200	0	205320	0	0	0	0	0	0	0	0	0	0	0	205320	0	0	0	0	0	0	0	0	0	0	0	0	0	0	0	0	0	3190200	0	0	0	0	0	0	0	0	0	0	183010	659510	401160	0	421090	314380	386580	0	0	0	0	0	0	0	0	0	0	824490	0	0	0	0	0	0	0	0	0	0	0	131240	433090	323000	0	428280	468630	472670	0	0	0	0	0	0	0	0	0	0	1427000	0			24503	1914	24503	501490;501491;501492;501493;501494;501495;501496					-0.0169476	0
TETKNVNSLR				T	E	L	R		0	1	2	0	0	0	1	0	0	0	1	1	0	0	0	1	2	0	0	1	0	0	10	1	1160.61	D2SEL0	D2SEL0			yes	yes	2	0.054147	5.6586	0	0	2		1			2	1	1					1	2		1	1	1			1						1		2	19446000	3115400	0	764130	0	0	2464100	2997100	893440	0	0	0	0	1596000	2339100	0	951270	445910	372380	0	0	991660	0	0	0	0	0	839270	0	1676200	1717400	0	0	119690	0	0	386970	771090	0	0	0	0	0	0	0	0	381710	57913	0	0	0	0	0	0	0	0	0	0	0	0	746680	62909	0	46111	0	0	94256	0	85120	0	0	0	0	62002	146560	0	0	72702	0	0	0	0	0	0	0	0	0	64137	0	112880	0	0	434610	0	0	1098300	2393200	0	0	0	0	0	0	0	0	1682600	303260	0	0	0	0	0	0	0	0	0	0	0	0			24504	2185	24504	501497;501498;501499;501500;501501;501502;501503;501504;501505;501506;501507;501508;501509;501510;501511;501512;501513					0.0410671	0
TETPARDR				T	E	D	R		1	2	0	1	0	0	1	0	0	0	0	0	0	0	1	0	2	0	0	0	0	0	8	1	944.468	D2SGE1	D2SGE1			yes	yes	2	0.020975	4.4	0	0																									1				1	1265400	0	0	0	0	0	0	0	0	0	0	0	0	0	0	0	0	0	0	0	0	0	0	0	0	350950	0	0	0	914440	244420	0	0	0	0	0	0	0	0	0	0	0	0	0	0	0	0	0	0	0	0	0	0	0	0	131540	0	0	0	112870	927000	0	0	0	0	0	0	0	0	0	0	0	0	0	0	0	0	0	0	0	0	0	0	0	0	155750	0	0	0	771240	0	0	0	0	0	0	0	0	0	0	0	0	0	0	0	0	0	0	0	0	0	0	0	0	289730	0	0	0	1003300			24505	2594	24505	501514;501515					-0.00689762	0
TETSAMLHVEPDAVR				T	E	V	R		2	1	0	1	0	0	2	0	1	0	1	0	1	0	1	1	2	0	0	2	0	0	15	0	1654.8	D2S6W9	D2S6W9			yes	yes	2;3	0.070476	4.6957	0	0					1				1				1			1								1			1	1		1941000	0	0	0	0	140570	0	0	0	125360	0	0	0	69424	0	0	421530	0	0	0	0	0	0	0	641830	0	0	65949	476350	0	620260	0	0	0	0	112560	0	0	0	69171	0	0	0	0	0	0	0	0	0	0	0	0	0	0	0	0	0	0	438530	0	378210	0	0	0	0	28009	0	0	0	56194	0	0	0	52486	0	0	93453	0	0	0	0	0	0	0	61448	0	0	60227	26397	0	0	0	0	0	139010	0	0	0	199020	0	0	0	173460	0	0	0	0	0	0	0	0	0	0	0	0	0	135190	176160	0			24506	688	24506	501516;501517;501518;501519;501520;501521;501522					-0.00273729	0
TETTVINDEGVVTEVAGYAR				T	E	A	R		2	1	1	1	0	0	3	2	0	1	0	0	0	0	0	0	4	0	1	4	0	0	20	0	2123.04	D2S3S3	D2S3S3			yes	yes	3	0.0075057	7.4538	0	0	1	1	1		1			1	1	1		1	1	1		1		1	1		1		1	1	1	1		1	1	6662200	506020	577330	172430	0	299120	0	0	216170	306530	254740	0	180990	561560	696350	0	123540	0	418750	287170	0	135090	0	224260	705000	215720	206410	0	346750	228260	210670	0	0	0	0	0	0	0	0	210670	0	0	0	0	0	0	0	0	0	0	0	0	0	0	0	0	0	0	0	0	1163000	52497	79642	41071	0	74336	0	0	56339	28488	88839	0	54212	103730	76453	0	20962	0	57586	70845	0	42489	0	50629	64794	57300	63105	0	71886	7847.4	0	0	192480	0	387800	0	0	238650	126060	388600	0	228020	0	261440	0	0	0	253870	430670	0	142920	0	202030	0	248120	307550	0	313030	0			24507	46	24507	501523;501524;501525;501526;501527;501528;501529;501530;501531;501532;501533;501534;501535;501536;501537;501538;501539;501540;501541;501542					0.021645	0
TETVARAITDR				T	E	D	R		2	2	0	1	0	0	1	0	0	1	0	0	0	0	0	0	3	0	0	1	0	0	11	1	1231.65	D2SEI5	D2SEI5			yes	yes	2;3	0.071587	5.4824	0	0		2			1				1					1	1		1	1	1		1		1		1	1			1	28954000	0	1703800	0	0	589050	0	0	0	5078000	0	0	0	0	1626600	538180	0	1330100	3556700	3740800	0	806260	0	1484700	0	4946600	2152400	0	0	1400300	1447500	0	110990	0	0	0	0	0	0	0	0	0	0	0	0	0	0	928470	0	0	0	0	0	0	0	0	0	0	0	408060	22806000	0	1108400	0	0	471710	0	0	0	4998600	0	0	0	0	1585300	538180	0	322210	1256800	3657600	0	460570	0	880220	0	4849700	2088700	0	0	587620	0	254210	0	0	612840	0	0	0	7651600	0	0	0	0	1379200	0	0	252000	319190	5870300	0	183590	0	1337500	0	7525800	2612900	0	0	373040			24508	2168	24508	501543;501544;501545;501546;501547;501548;501549;501550;501551;501552;501553;501554;501555;501556					0.0455038	0
TEVDETRAER				T	E	E	R		1	2	0	1	0	0	3	0	0	0	0	0	0	0	0	0	2	0	0	1	0	0	10	1	1204.57	D2SF99	D2SF99			yes	yes	2;3	0.057754	5.7131	0	0	1		1			1			1	1		1	1	1		1	1					1	1		1	1	1	1		23959000	1350100	0	702540	0	0	1237700	0	0	1424100	2749500	0	719480	1251100	579320	0	1553600	1833500	0	0	0	0	1252600	1351200	0	746740	1637900	4916500	653250	0	521630	0	0	0	0	0	148620	0	0	0	0	0	192990	0	0	0	0	180030	0	0	0	0	0	0	0	0	0	0	0	0	20204000	1157000	0	601510	0	0	680650	0	0	1343600	2502900	0	419870	1107300	573470	0	924120	1458300	0	0	0	0	893750	1158700	0	679390	1466500	4597100	639580	0	1043900	0	873770	0	0	795450	0	0	1691300	2906200	0	533660	1024200	0	0	1387100	1915200	0	0	0	0	1275800	932460	0	832880	1848500	3807300	0	0			24509	2333	24509	501557;501558;501559;501560;501561;501562;501563;501564;501565;501566;501567;501568;501569;501570;501571;501572					-0.0257077	0
TEVDEYVDTR				T	E	T	R		0	1	0	2	0	0	2	0	0	0	0	0	0	0	0	0	2	0	1	2	0	0	10	0	1225.55	D2SE31	D2SE31			yes	yes	2;3	0.0075153	10	0	0	1	1	1		1	1	1	1	1	1	1	2	1	1	1	1	1	1	1		1	1	1	1	1	1	1	1	1	13558000	753250	888850	339810	0	209930	512510	538840	368610	368780	430700	586380	820700	812330	601050	293520	414200	487640	354250	392410	0	389490	448750	841610	501620	421800	526740	560510	417160	276580	0	0	0	0	0	0	0	0	0	0	0	0	0	0	0	0	0	0	0	0	0	0	0	0	0	0	0	0	0	0	12598000	689280	812810	332210	0	180240	462240	511570	349470	343940	398410	533840	807920	719280	551720	252490	391430	464130	331500	379380	0	363490	410210	787020	467610	404720	502200	509910	389090	251950	494540	549820	332840	0	388830	399570	432870	307210	388800	353640	308120	429090	552720	376890	413250	403880	476450	320590	473840	0	241970	438800	673960	727110	407550	465130	450460	380650	514190			24510	2075	24510	501573;501574;501575;501576;501577;501578;501579;501580;501581;501582;501583;501584;501585;501586;501587;501588;501589;501590;501591;501592;501593;501594;501595;501596;501597;501598;501599;501600					-0.05749	0
TEVDFLDASMTASR				T	E	S	R		2	1	0	2	0	0	1	0	0	0	1	0	1	1	0	2	2	0	0	1	0	0	14	0	1541.7	D2SG97	D2SG97			yes	yes	2;3	0.0072824	11.636	0	0	1	2	1		1	1	2	1	1	1	1	1	1	1	1	1		1	1		1	1	1	1	1		1	1	2	18286000	1064100	1354200	205960	0	297630	529430	1054600	588050	654950	424660	1241900	851000	848130	1019700	1143100	353530	0	617650	291030	0	882210	471420	506440	978870	444930	0	813690	752820	896000	0	0	0	0	0	0	0	0	0	0	0	0	0	0	0	0	0	0	0	0	0	0	0	0	0	0	0	0	0	0	15302000	826200	1182400	170660	0	235200	429380	900850	488560	571350	382060	1041000	632200	769270	933700	1016100	344810	0	533060	238790	0	752870	356560	377480	689930	362470	0	696520	618710	751660	734700	639910	261660	0	277210	460210	609020	501850	690030	378220	739160	673320	739260	827260	812150	716150	0	591160	354610	0	573170	499330	405740	875340	457470	0	615420	596450	466640			24511	2564	24511	501601;501602;501603;501604;501605;501606;501607;501608;501609;501610;501611;501612;501613;501614;501615;501616;501617;501618;501619;501620;501621;501622;501623;501624;501625;501626;501627;501628					-0.0460108	0
TEVFPAWETLPHER				T	E	E	R		1	1	0	0	0	0	3	0	1	0	1	0	0	1	2	0	2	1	0	1	0	0	14	0	1710.84	D2S934	D2S934			yes	yes	2;3	0.081002	6.8685	0	0	1	2	1		1	1	2	2	2	1	2	1	2	2			2	1	1		2	2	2		2	2	1	1	1	14133000	746790	974380	223390	0	223260	303370	629690	1174400	781580	254730	904720	364570	923540	1528300	0	0	417250	528130	163520	0	639910	767330	723400	0	582890	506830	330850	195200	244950	322940	0	0	0	0	0	0	0	0	0	0	0	0	0	113910	0	0	0	121350	0	0	0	0	0	0	0	0	0	87678	0	9007600	697850	688880	135840	0	216900	273250	530850	465060	255390	102600	705130	321790	688770	455900	0	0	346560	380880	115570	0	257430	417440	591530	0	371230	367670	291420	96253	233390	740960	450850	407920	0	295850	328890	397650	323110	323540	279350	404910	333550	459390	328620	0	0	333950	449240	246430	0	458260	463430	440530	0	402620	326960	296490	227880	294950			24512	1088	24512	501629;501630;501631;501632;501633;501634;501635;501636;501637;501638;501639;501640;501641;501642;501643;501644;501645;501646;501647;501648;501649;501650;501651;501652;501653;501654;501655;501656;501657;501658;501659;501660;501661;501662;501663;501664;501665					0.00958525	0
TEVLADLAAR				T	E	A	R		3	1	0	1	0	0	1	0	0	0	2	0	0	0	0	0	1	0	0	1	0	0	10	0	1057.58	D2SET5	D2SET5			yes	yes	2	0.0074525	9.2359	0	0	1	1	1		1	1	1	1	1	1	1	1	1	1	1	1	1	1	1		1	1	1	1	1	1	1	1	1	46849000	3057900	1962700	938040	0	1619800	1525200	1830000	1356400	1131400	1412100	2599300	1599900	2160200	2689400	2571300	1170400	1559000	2086900	810070	0	2556400	3058000	2110700	1817100	909020	1108200	1670900	822640	716190	2936100	0	0	0	0	0	173200	0	0	0	0	0	571080	0	0	0	0	0	593770	0	0	0	1356600	0	0	87056	0	0	154420	0	36832000	2569400	1694900	843370	0	1399000	1178100	1556700	1135700	977160	1222700	2198500	806950	1805100	2228600	2244300	965830	1263300	1215700	670300	0	2112500	1435500	1784200	1514300	734260	969390	1397800	408060	500020	2352400	1335800	1045800	0	1560000	1241300	1520200	1253100	1028900	1029800	1758000	803700	1902100	2078900	2096500	1305400	1538600	1495400	782700	0	2045900	2005000	2052600	2991700	939500	1093300	1286700	1014100	1365800			24513	2246	24513	501666;501667;501668;501669;501670;501671;501672;501673;501674;501675;501676;501677;501678;501679;501680;501681;501682;501683;501684;501685;501686;501687;501688;501689;501690;501691;501692					0.0502882	0
TEVLEPLGMTR				T	E	T	R		0	1	0	0	0	0	2	1	0	0	2	0	1	0	1	0	2	0	0	1	0	0	11	0	1244.64	D2S6Q5	D2S6Q5			yes	yes	2;3	0.0093796	6.7372	0	0	1	1			1	1	1	1	1	1	1		2	1	1			1	1					1	1	1	1	1	1	14455000	562740	450040	0	0	467710	460280	851610	546930	1482800	547220	1797800	0	903040	647920	732480	0	0	473020	408080	0	0	0	0	1243600	669350	441660	761390	590940	416070	169380	0	76142	0	0	0	0	0	0	0	0	0	0	0	77084	0	0	0	0	0	0	0	0	0	0	0	16155	0	0	0	2289800	102210	142910	0	0	75668	84691	98364	48123	21354	188650	249650	0	406000	13609	145660	0	0	76493	80899	0	0	0	0	62299	86115	139520	98080	99908	69621	0	646280	0	0	0	0	0	0	0	0	0	0	0	203630	0	0	0	0	0	0	0	0	0	0	0	402030	0	0	0			24514	649	24514	501693;501694;501695;501696;501697;501698;501699;501700;501701;501702;501703;501704;501705;501706;501707;501708;501709;501710;501711;501712;501713					0.0309369	0
TEVPISYDEPQGATLPLFLVR				T	E	V	R		1	1	0	1	0	1	2	1	0	1	3	0	0	1	3	1	2	0	1	2	0	0	21	0	2344.23	D2SEV2	D2SEV2			yes	yes	3	0.0073815	9	0	0	1	2	1					1			1		2	1	1						1		1							4029800	144830	511110	139280	0	0	0	0	108590	0	0	353430	0	517440	264510	1302800	0	0	0	0	0	409980	0	277910	0	0	0	0	0	0	1167200	0	0	0	0	0	0	0	0	0	0	0	0	0	0	1167200	0	0	0	0	0	0	0	0	0	0	0	0	0	0	2085700	126400	287730	129630	0	0	0	0	101930	0	0	306130	0	235020	239790	77026	0	0	0	0	0	336250	0	245740	0	0	0	0	0	0	199620	294770	229520	0	0	0	0	215830	0	0	261490	0	241670	284540	151930	0	0	0	0	0	387580	0	332810	0	0	0	0	0	0			24515	2258	24515	501714;501715;501716;501717;501718;501719;501720;501721;501722;501723;501724;501725					0.113117	0
TEVPLLPHTAGR				T	E	G	R		1	1	0	0	0	0	1	1	1	0	2	0	0	0	2	0	2	0	0	1	0	0	12	0	1289.71	D2S4R1	D2S4R1			yes	yes	2;3	0.073882	5.6373	0	0		1	1			1	1	1	2	1	1	2	1		1	1	2	1	1				1		1	1	3	2	2	40897000	0	1408300	166970	0	0	3513900	1909900	909740	1188100	1024500	589610	1976700	834370	0	1593600	286820	963760	654550	500470	0	0	0	5826000	0	3316600	933300	9229900	2984900	1085300	6277700	0	0	0	0	0	0	465860	0	0	0	0	0	0	0	0	0	0	0	0	0	0	0	0	0	1848800	0	3963100	0	0	25512000	0	1153800	35557	0	0	3370300	1364800	490850	891630	941130	491220	1489900	574410	0	1503700	235650	684020	471570	283090	0	0	0	2803400	0	1069000	816010	4195500	1937200	709480	0	477050	299600	0	0	7848400	2806900	282200	960000	1263800	502000	1619000	673830	0	1031100	408260	1119200	495670	405210	0	0	0	2965400	0	1354500	1914400	2031000	2176000	574510			24516	243	24516	501726;501727;501728;501729;501730;501731;501732;501733;501734;501735;501736;501737;501738;501739;501740;501741;501742;501743;501744;501745;501746;501747;501748;501749;501750;501751;501752;501753					0.0759185	0
TEVPPVPVGEGDGAR				T	E	A	R		1	1	0	1	0	0	2	3	0	0	0	0	0	0	3	0	1	0	0	3	0	0	15	0	1478.74	D2SCV1	D2SCV1			yes	yes	2	0.068105	5.5429	0	0	1	1	2			2	2	1	1		2	2	1	2	1			1				1	1	1	1		1	1	1	15304000	1616400	378180	909830	0	0	1113000	1731600	647620	285300	0	1156800	1039900	748480	966810	684990	0	0	556760	0	0	0	327900	669000	677330	419060	0	484280	470520	419850	196400	0	0	0	0	0	0	0	196400	0	0	0	0	0	0	0	0	0	0	0	0	0	0	0	0	0	0	0	0	0	5462600	147700	188580	350600	0	0	463310	283460	111820	161450	0	452720	407300	419050	344600	441200	0	0	31149	0	0	0	51504	423700	431780	158260	0	283590	284460	26411	474170	323800	520850	0	0	763750	529280	113800	346750	0	705760	837810	856630	596800	707570	0	0	121190	0	0	0	231650	843110	1116300	403480	0	471990	630960	110400			24517	1822	24517	501754;501755;501756;501757;501758;501759;501760;501761;501762;501763;501764;501765;501766;501767;501768;501769;501770;501771;501772;501773;501774;501775;501776;501777;501778;501779					0.0163029	0
TEVTAGQYLDLLR				T	E	L	R		1	1	0	1	0	1	1	1	0	0	3	0	0	0	0	0	2	0	1	1	0	0	13	0	1477.78	D2SA97	D2SA97			yes	yes	2;3	0.0073919	10.8	0	0	1	1	1		1	1	1	1	1	1	1	1	1	1	1	1	1	1			2	1	1	1	1	1	1	1	1	13017000	235840	781840	440970	0	347700	480520	604400	504960	435790	695300	454980	483220	327450	682970	470020	613960	103850	398610	0	0	1121500	379480	292450	541140	441740	463580	717860	573290	423890	143290	0	0	0	0	0	0	0	0	0	0	0	0	0	0	0	0	0	0	0	0	0	0	0	143290	0	0	0	0	0	11328000	186240	677670	396310	0	319720	438580	551790	462330	386690	592760	350420	448160	305650	613560	329990	503660	84823	368720	0	0	987850	352290	245790	341770	405650	425560	647580	508190	396370	327820	516720	432560	0	252050	352130	475450	457910	443530	641180	511620	310990	253200	513380	533630	613420	229640	277720	0	0	567820	391550	482280	391350	480280	367770	593070	491280	351060			24518	1360	24518	501780;501781;501782;501783;501784;501785;501786;501787;501788;501789;501790;501791;501792;501793;501794;501795;501796;501797;501798;501799;501800;501801;501802;501803;501804;501805;501806					0.0578805	0
TEVTPTAAR				T	E	A	R		2	1	0	0	0	0	1	0	0	0	0	0	0	0	1	0	3	0	0	1	0	0	9	0	944.493	D2SA62	D2SA62			yes	yes	2	0.074198	7.1514	0	0	1					1					2		1	2	1								1		1		1	1		15178000	1557600	0	0	0	0	1527000	0	0	0	0	2641800	0	2255500	2104100	1866500	0	0	0	0	0	0	0	715440	0	731090	0	608270	1170400	0	1582300	504190	0	0	0	0	643150	0	0	0	0	0	0	0	434930	0	0	0	0	0	0	0	0	0	0	0	0	0	0	0	11789000	900170	0	0	0	0	736200	0	0	0	0	2353500	0	1990600	1385000	1681800	0	0	0	0	0	0	0	566030	0	595730	0	492600	1087200	0	602970	0	0	0	0	655960	0	0	0	0	1454200	0	2746300	678310	1716100	0	0	0	0	0	0	0	472870	0	600210	0	342650	1569500	0			24519	1340	24519	501807;501808;501809;501810;501811;501812;501813;501814;501815;501816;501817;501818					0.0182429	0
TEVTSLR				T	E	L	R		0	1	0	0	0	0	1	0	0	0	1	0	0	0	0	1	2	0	0	1	0	0	7	0	804.434	D2S484	D2S484			yes	yes	2	0.10431	4.539	0	0		1																						2					1	1786400	0	103080	0	0	0	0	0	0	0	0	0	0	0	0	0	0	0	0	0	0	0	0	0	1399200	0	0	0	0	284130	20554	0	20554	0	0	0	0	0	0	0	0	0	0	0	0	0	0	0	0	0	0	0	0	0	0	0	0	0	0	0	1645100	0	49443	0	0	0	0	0	0	0	0	0	0	0	0	0	0	0	0	0	0	0	0	0	1327000	0	0	0	0	268640	0	220240	0	0	0	0	0	0	0	0	0	0	0	0	0	0	0	0	0	0	0	0	0	1042600	0	0	0	0	158000			24520	144	24520	501819;501820;501821;501822					0.0240924	0
TEVVGEDGSAMIGLDAGLVR				T	E	V	R		2	1	0	2	0	0	2	4	0	1	2	0	1	0	0	1	1	0	0	3	0	0	20	0	1987.99	D2S6K5	D2S6K5			yes	yes	2;3	0.0073237	10.8	0	0	2				2	1	2	2	1	1	1	2	1		1	1	1	1	1						1	1	1	1	2	4834500	454470	0	0	0	282620	188860	784510	309400	174040	103270	466240	269210	114250	0	155110	183550	179100	152150	97570	0	0	0	0	0	165230	91726	242620	111910	308710	508310	0	0	0	0	0	0	508310	0	0	0	0	0	0	0	0	0	0	0	0	0	0	0	0	0	0	0	0	0	0	2813600	172470	0	0	0	154320	136500	188000	178450	154400	91402	311870	149020	42793	0	123860	146990	120500	97548	80663	0	0	0	0	0	133200	78592	182380	88591	181990	129920	0	0	0	181980	152360	142560	152020	218320	107000	563160	134950	112250	0	115070	224040	163670	123430	124260	0	0	0	0	0	195350	140510	189300	117780	167740			24521	617	24521	501823;501824;501825;501826;501827;501828;501829;501830;501831;501832;501833;501834;501835;501836;501837;501838;501839;501840;501841;501842;501843;501844;501845;501846;501847;501848					0.0339809	0
TEVVTAEGSFHGR				T	E	G	R		1	1	0	0	0	0	2	2	1	0	0	0	0	1	0	1	2	0	0	2	0	0	13	0	1388.67	D2S8Q4	D2S8Q4			yes	yes	2;3	0.0074834	7.6515	0	0	2					2	2	1	1	1		1	1			2	2	2	1		1		2				2	1	1	12892000	549110	0	0	0	0	183470	1013100	274300	625300	30889	0	61053	5491700	0	0	673480	466470	736090	279840	0	65317	0	1187600	0	0	0	555420	394420	304850	2148600	0	0	0	0	0	0	552830	0	435460	0	0	0	0	0	0	229250	82776	284760	0	0	0	0	563520	0	0	0	0	0	0	9703700	457360	0	0	0	0	129230	387090	217350	170370	4776.3	0	25655	5474200	0	0	386670	328630	388530	261170	0	40905	0	330410	0	0	0	462230	352850	286300	245660	0	0	0	0	230450	167480	248410	112130	0	0	98472	7040000	0	0	391190	234190	279190	374290	0	129520	0	162210	0	0	0	267930	320130	250690			24522	1015	24522	501849;501850;501851;501852;501853;501854;501855;501856;501857;501858;501859;501860;501861;501862;501863;501864;501865;501866;501867;501868;501869;501870;501871;501872;501873					-0.0103454	0
TEWSGVSAGTEVAIVR				T	E	V	R		2	1	0	0	0	0	2	2	0	1	0	0	0	0	0	2	2	1	0	3	0	0	16	0	1660.84	D2SFY5	D2SFY5			yes	yes	2;3	0.0072932	8.3116	0	0	1	1	1		1	2	1	1	1	2	1	2	1	1	1	1	2	2	1		2	1	1		1	1	1	2	1	34016000	266320	214340	334910	0	136500	4986200	328190	171080	148540	4156700	152500	3899900	249070	153780	216220	363340	1662800	3229200	314630	0	7351300	126730	146420	0	145440	199320	200200	4668400	194040	129780	0	0	129780	0	0	0	0	0	0	0	0	0	0	0	0	0	0	0	0	0	0	0	0	0	0	0	0	0	0	33083000	230930	187240	189240	0	122910	4905600	303510	153380	134440	4102900	117680	3833400	213110	140390	196020	299910	1612700	3161400	285580	0	7322600	119570	146420	0	130120	173410	200200	4622700	177580	1003900	815980	1161100	0	761490	1430500	1423600	797140	901030	1128200	457460	1520000	1016400	588590	809140	2215300	1131000	1614300	2067300	0	403030	752480	731200	0	844390	1167600	890670	1182000	1113100			24523	2482	24523	501874;501875;501876;501877;501878;501879;501880;501881;501882;501883;501884;501885;501886;501887;501888;501889;501890;501891;501892;501893;501894;501895;501896;501897;501898;501899;501900;501901;501902;501903;501904;501905;501906					0.038062	0
TEYEVSEGPK				T	E	P	K		0	0	0	0	0	0	3	1	0	0	0	1	0	0	1	1	1	0	1	1	0	0	10	0	1137.52	D2SEI0	D2SEI0			yes	yes	2	0.0088766	7	0	0			1			1					1			1	1									1					1	4869200	0	0	232440	0	0	4160800	0	0	0	0	68007	0	0	85842	66285	0	0	0	0	0	0	0	0	104880	0	0	0	0	150970	175790	0	0	0	0	0	0	0	0	0	0	0	0	0	42073	0	0	0	0	0	0	0	0	0	56940	0	0	0	0	76773	4359300	0	0	100180	0	0	4114300	0	0	0	0	23245	0	0	17170	37391	0	0	0	0	0	0	0	0	19315	0	0	0	0	47656	0	0	477210	0	0	2892200	0	0	0	0	114600	0	0	190150	173630	0	0	0	0	0	0	0	0	337980	0	0	0	0	207650			24524	2163	24524	501907;501908;501909;501910;501911;501912;501913					-0.0442748	0
TFAAAYADDPQIVVPR				T	F	P	R		4	1	0	2	0	1	0	0	0	1	0	0	0	1	2	0	1	0	1	2	0	0	16	0	1732.88	D2SFD6	D2SFD6			yes	yes	2;3	0.0072493	8.9	0	0	1	2	1			2	2	1	2		2	2	1	2	2	1	2	2	1		2	2	2	2	1	2	2	2	2	12787000	142070	592960	192130	0	0	420670	515270	237350	305290	0	713570	431110	171150	457420	347740	180270	399190	388440	143480	0	788960	558090	421720	1877700	124480	381690	1664100	334660	997190	3220200	0	0	0	0	0	0	0	0	0	0	0	0	0	0	0	0	0	0	0	0	0	0	0	1229400	0	0	1284000	0	706860	7170900	106690	468180	171230	0	0	339650	416200	201560	239350	0	558730	324940	141470	349790	275600	161060	293290	300190	134820	0	616360	213070	367130	334650	96128	292240	288440	246410	233670	203790	382460	397420	0	0	338940	370810	491930	306090	0	344600	351660	273420	257880	210230	392090	362380	326340	414020	0	559830	273800	290230	384320	343690	377520	318030	298530	268860			24525	2361	24525	501914;501915;501916;501917;501918;501919;501920;501921;501922;501923;501924;501925;501926;501927;501928;501929;501930;501931;501932;501933;501934;501935;501936;501937;501938;501939;501940;501941;501942;501943;501944;501945;501946;501947;501948;501949;501950;501951;501952;501953;501954;501955;501956					0.0413108	0
TFACAAADAGVER				T	F	E	R		5	1	0	1	1	0	1	1	0	0	0	0	0	1	0	0	1	0	0	1	0	0	13	0	1337.6	D2SEX5	D2SEX5			yes	yes	2	0.018721	7.5343	0	0	1	1	2		2	2	2	1	2	2	1	2	1	1	2	2	2	1	2		1	1	2	1	2	2		1	2	73295000	4039800	4184700	2316200	0	2664900	3975100	3277000	1563500	1925600	3093600	4149800	3002700	3090000	3308200	3403600	2024400	2609100	1732400	2517900	0	3131300	2604600	2774200	2157400	2060200	3063800	0	2083000	2541500	0	0	0	0	0	0	0	0	0	0	0	0	0	0	0	0	0	0	0	0	0	0	0	0	0	0	0	0	0	0	66351000	3686200	3850400	2025000	0	2349700	3573000	2910900	1438000	1711300	2804700	3781900	2630300	2853400	3037300	3094600	1858600	2444500	1612900	2261700	0	2892600	2334500	2437500	1997400	1802700	2720600	0	1912100	2329100	2877700	2880500	1839200	0	2229400	2936800	2041700	1607300	1644500	2171900	2414500	2544300	2484900	2433500	2204900	1787800	2114100	1666400	2387400	0	2102100	3196700	1567000	2762700	2102600	2309500	0	1810400	2055300			24526	2269	24526	501957;501958;501959;501960;501961;501962;501963;501964;501965;501966;501967;501968;501969;501970;501971;501972;501973;501974;501975;501976;501977;501978;501979;501980;501981;501982;501983;501984;501985;501986;501987;501988;501989;501990;501991;501992;501993;501994;501995;501996;501997					-0.0518986	0
TFAGAARTQEHAAVLR				T	F	L	R		5	2	0	0	0	1	1	1	1	0	1	0	0	1	0	0	2	0	0	1	0	0	16	1	1697.9	D2SCN7	D2SCN7			yes	yes	2;3	0.013231	4.1984	0	0												1		1			1										1			2773200	0	0	0	0	0	0	0	0	0	0	0	612900	0	372410	0	0	905450	0	0	0	0	0	0	0	0	0	882470	0	0	0	0	0	0	0	0	0	0	0	0	0	0	0	0	0	0	0	0	0	0	0	0	0	0	0	0	0	0	0	0	2364200	0	0	0	0	0	0	0	0	0	0	0	412560	0	356380	0	0	851160	0	0	0	0	0	0	0	0	0	744050	0	0	0	0	0	0	0	0	0	0	0	0	0	348030	0	0	0	0	1203500	0	0	0	0	0	0	0	0	0	597610	0	0			24527	1782	24527	501998;501999;502000;502001					0.0751184	0
TFAGNGSTRR				T	F	R	R		1	2	1	0	0	0	0	2	0	0	0	0	0	1	0	1	2	0	0	0	0	0	10	1	1065.53	D2S496	D2S496			yes	yes	2	0.050463	4.9	0	0								2						1		1												1		2635500	0	0	0	0	0	0	0	1667600	0	0	0	0	0	698930	0	136900	0	0	0	0	0	0	0	0	0	0	0	132040	0	574230	0	0	0	0	0	0	0	470920	0	0	0	0	0	0	0	103310	0	0	0	0	0	0	0	0	0	0	0	0	0	227980	0	0	0	0	0	0	0	88544	0	0	0	0	0	36440	0	10298	0	0	0	0	0	0	0	0	0	0	0	92696	0	0	0	0	0	0	0	0	512520	0	0	0	0	0	228550	0	169780	0	0	0	0	0	0	0	0	0	0	0	889620	0			24528	147	24528	502002;502003;502004;502005;502006					0.00141018	0
TFAIQELTLPLALAGNDLIGQAR				T	F	A	R		4	1	1	1	0	2	1	2	0	2	5	0	0	1	1	0	2	0	0	0	0	0	23	0	2424.34	D2SFG2	D2SFG2			yes	yes	3	0.0072852	12.002	0	0	1	1	1		1	1	1	1	1	1	1	1	1	1	1	1	1	1	1		1	1	1	1	1	1	1	1	1	89366000	3916900	4789700	2731200	0	2736300	2464900	3651800	3161600	2102800	2042000	6055000	2645700	3627000	4271600	3835100	2702000	2635000	2225900	1540800	0	6389000	3730500	5160200	153170	4005200	2990200	4569600	2171400	3061900	577120	0	0	0	0	0	0	81232	0	0	0	0	0	0	0	0	0	0	0	0	0	0	0	0	94671	401220	0	0	0	0	59582000	2579700	3387400	1896000	0	1862500	1658700	2349900	2141200	1394500	1428000	3814100	1836600	2501800	2745700	2631300	1810900	1780700	1435800	1125000	0	4173200	2470600	3490900	46690	2410100	2031900	3044700	1478900	2055400	2817000	3680800	2788900	0	2908000	2197300	2843100	2793300	2326200	1914100	3422300	2475700	3068100	3035200	2629500	3024700	2715900	2515700	2106800	0	4271000	3999400	4337500	81530	3983000	3025200	3470600	1942400	3042200			24529	2379	24529	502007;502008;502009;502010;502011;502012;502013;502014;502015;502016;502017;502018;502019;502020;502021;502022;502023;502024;502025;502026;502027;502028;502029;502030;502031;502032;502033					0.182464	0
TFASDAVTR				T	F	T	R		2	1	0	1	0	0	0	0	0	0	0	0	0	1	0	1	2	0	0	1	0	0	9	0	966.477	D2S4U9	D2S4U9			yes	yes	2	0.0098718	6.2242	0	0	1	1				1	1	1	1						1			1						1			1	1	1	4203300	992610	130320	0	0	0	53874	580790	371030	191810	0	0	0	0	0	257400	0	0	632360	0	0	0	0	0	394970	0	0	281900	227410	88820	804930	0	0	0	0	0	0	418150	222600	0	0	0	0	0	0	0	0	0	164180	0	0	0	0	0	0	0	0	0	0	0	970700	27216	88854	0	0	0	38078	125760	72044	67504	0	0	0	0	0	82289	0	0	13560	0	0	0	0	0	166250	0	0	128370	92476	68298	135220	264490	0	0	0	141390	394610	244410	318020	0	0	0	0	0	232220	0	0	98558	0	0	0	0	0	745760	0	0	410510	343400	255100			24530	263	24530	502034;502035;502036;502037;502038;502039;502040;502041;502042;502043;502044;502045					-0.00751993	0
TFATIDPGYYK				T	F	Y	K		1	0	0	1	0	0	0	1	0	1	0	1	0	1	1	0	2	0	2	0	0	0	11	0	1274.62	D2SAT4	D2SAT4			yes	yes	2	0.038588	6	0	0	1		1				1	1			1						1				1							1		2000600	206180	0	221140	0	0	0	307150	303750	0	0	323810	0	0	0	0	0	196040	0	0	0	333610	0	0	0	0	0	0	108920	0	0	0	0	0	0	0	0	0	0	0	0	0	0	0	0	0	0	0	0	0	0	0	0	0	0	0	0	0	0	0	1048300	132920	0	114080	0	0	0	132450	118180	0	0	175100	0	0	0	0	0	72347	0	0	0	210940	0	0	0	0	0	0	92269	0	181410	0	210210	0	0	0	181910	167950	0	0	222280	0	0	0	0	0	163660	0	0	0	274730	0	0	0	0	0	0	204330	0			24531	1462	24531	502046;502047;502048;502049;502050;502051;502052;502053					-0.0080204	0
TFAYRAR				T	F	A	R		2	2	0	0	0	0	0	0	0	0	0	0	0	1	0	0	1	0	1	0	0	0	7	1	883.466	D2S8I9	D2S8I9			yes	yes	2	0.069102	4.2924	0	0	1										1	1											1				1			2464100	671440	0	0	0	0	0	0	0	0	0	622310	411340	0	0	0	0	0	0	0	0	0	0	573650	0	0	0	185320	0	0	28004	28004	0	0	0	0	0	0	0	0	0	0	0	0	0	0	0	0	0	0	0	0	0	0	0	0	0	0	0	0	2027000	628110	0	0	0	0	0	0	0	0	0	502840	353310	0	0	0	0	0	0	0	0	0	0	432360	0	0	0	110400	0	0	405240	0	0	0	0	0	0	0	0	0	248050	410590	0	0	0	0	0	0	0	0	0	0	334790	0	0	0	463970	0	0			24532	977	24532	502054;502055;502056;502057;502058					0.0200407	0
TFCIPHGGGGPGVGPIGVR				T	F	V	R		0	1	0	0	1	0	0	7	1	2	0	0	0	1	3	0	1	0	0	2	0	0	19	0	1833.93	D2S6I1	D2S6I1			yes	yes	2;3	0.063158	6.8075	0	0		1							1	1	1				1						1	1							1	5042700	0	825720	0	0	0	0	0	0	551620	622480	998190	0	0	0	314460	0	0	0	0	0	1013200	649200	0	0	0	0	0	0	67843	245910	0	0	0	0	0	0	0	0	0	0	0	0	0	0	245910	0	0	0	0	0	0	0	0	0	0	0	0	0	0	4652600	0	810890	0	0	0	0	0	0	525400	622480	984600	0	0	0	32151	0	0	0	0	0	968700	640530	0	0	0	0	0	0	67843	0	609830	0	0	0	0	0	0	419820	512770	710150	0	0	0	0	0	0	0	0	0	957220	560550	0	0	0	0	0	0	0			24533	602	24533	502059;502060;502061;502062;502063;502064;502065;502066					0.0472134	0
TFDAIDVIR				T	F	I	R		1	1	0	2	0	0	0	0	0	2	0	0	0	1	0	0	1	0	0	1	0	0	9	0	1048.56	D2SG85	D2SG85			yes	yes	2	0.0077108	9.0215	0	0	1	1	1		1	1	1	1	1	1	1	1	1	1	1	1	1	1	1		1	1	1	1	1	1	1	1	1	80175000	3324900	3143800	2649900	0	1413800	2820000	2890400	2498800	1417800	3499700	3315300	3808000	3155600	4028700	3742900	4148800	1905500	3657600	3787700	0	4350000	2860200	2361400	982220	1762100	3950000	3330700	2352900	3016100	3086700	0	0	465580	0	0	0	0	0	57712	0	0	0	416930	0	684960	0	161500	0	0	0	724010	575990	0	0	0	0	0	0	0	72154000	2992500	2952800	2046200	0	1341400	2623500	2605100	2342400	1290100	3323900	3076900	3741500	2500200	3814000	2879200	4029800	1617600	3379300	3666900	0	3360400	2134600	2023500	883620	1691500	3853500	3030600	2125000	2828000	3045300	2177200	1952400	0	1410400	1500200	2648000	2607600	1214000	3414800	3234000	1447900	2952300	3163200	2806800	2806400	2161200	3736800	2916200	0	4053600	2988500	3738900	2210200	1315500	2353500	3770100	3242000	2805400			24534	2553	24534	502067;502068;502069;502070;502071;502072;502073;502074;502075;502076;502077;502078;502079;502080;502081;502082;502083;502084;502085;502086;502087;502088;502089;502090;502091;502092;502093					0.0329744	0
TFDDDDADSAPEPPLSR				T	F	S	R		2	1	0	5	0	0	1	0	0	0	1	0	0	1	3	2	1	0	0	0	0	0	17	0	1846.79	D2SAT4	D2SAT4			yes	yes	2;3	0.0072447	10.8	0	0	1	2	1		1	1	1	1	1	1	1	1	1	1	1	1		1	1		1	1	1	2	1	1	1	1	1	10008000	209180	731930	322540	0	223640	258890	436920	320450	184290	205400	734520	236730	407530	508880	267440	199670	0	289540	150910	0	956270	345580	477270	1037700	161750	218810	436960	365630	319900	0	0	0	0	0	0	0	0	0	0	0	0	0	0	0	0	0	0	0	0	0	0	0	0	0	0	0	0	0	0	8964200	188020	646360	299370	0	203380	249820	402720	285540	176500	198010	655380	227040	354790	457220	237900	183950	0	249960	145280	0	812520	312030	419700	898370	153620	192110	409460	323140	281960	158990	453290	338220	0	242830	226380	359010	288780	213310	203320	455550	219740	323540	383450	196080	225990	0	258390	184730	0	625480	365920	410470	997190	190040	222220	347150	303430	297930			24535	1462	24535	502094;502095;502096;502097;502098;502099;502100;502101;502102;502103;502104;502105;502106;502107;502108;502109;502110;502111;502112;502113;502114;502115;502116;502117;502118;502119;502120;502121					-0.103805	0
TFDDIVVAHSTPER				T	F	E	R		1	1	0	2	0	0	1	0	1	1	0	0	0	1	1	1	2	0	0	2	0	0	14	0	1585.77	D2S677	D2S677			yes	yes	2;3	0.0072868	8.9	0	0	2	2	2		2	2	2	2	2	2	2	2	2	2	2	1	2	2	3		3	2	2	2	2	2	2	3	2	37135000	1639500	1980500	974170	0	939940	1082600	1771300	1278100	1071400	971260	2093300	1414300	1507900	2085400	1708500	724730	875690	921660	1416200	0	2784300	1268100	2248000	634950	1027700	823400	1073200	1962300	856270	3024000	0	277920	0	0	0	0	425930	0	268150	0	0	199710	0	754730	0	0	0	0	0	0	0	0	1097500	0	0	0	0	0	0	28094000	1418700	1389000	774330	0	847520	947600	1190800	1143100	753180	848200	1738500	1069700	1296200	1191700	1488400	677260	781220	794650	738130	0	2052100	1020200	982970	537970	897590	721570	951600	1116400	724980	997130	1195200	1274800	0	722250	792900	783200	903010	846120	686450	1503600	769910	1078700	1012600	1030000	686340	626610	522970	695190	0	1489900	1311600	868030	613900	1063700	787770	624150	935290	691420			24536	532	24536	502122;502123;502124;502125;502126;502127;502128;502129;502130;502131;502132;502133;502134;502135;502136;502137;502138;502139;502140;502141;502142;502143;502144;502145;502146;502147;502148;502149;502150;502151;502152;502153;502154;502155;502156;502157;502158;502159;502160;502161;502162;502163;502164;502165;502166;502167;502168;502169;502170;502171;502172;502173;502174;502175;502176;502177					0.00417959	0
TFDEFLR				T	F	L	R		0	1	0	1	0	0	1	0	0	0	1	0	0	2	0	0	1	0	0	0	0	0	7	0	926.45	D2S6H6	D2S6H6			yes	yes	2	0.066196	5.3014	0	0	1							1			1										1					1	1			2976900	313590	0	0	0	0	0	0	692560	0	0	509150	0	0	0	0	0	0	0	0	0	541890	0	0	0	0	432910	486760	0	0	466240	157220	0	0	0	0	0	0	223370	0	0	0	0	0	0	0	0	0	0	0	0	0	0	0	0	0	85660	0	0	0	2052400	82182	0	0	0	0	0	0	401470	0	0	403130	0	0	0	0	0	0	0	0	0	447730	0	0	0	0	300330	417590	0	0	336090	0	0	0	0	0	0	365700	0	0	340510	0	0	0	0	0	0	0	0	0	467680	0	0	0	0	333160	479400	0	0			24537	598	24537	502178;502179;502180;502181;502182;502183					-0.0163848	0
TFDELPATAQAYVR				T	F	V	R		3	1	0	1	0	1	1	0	0	0	1	0	0	1	1	0	2	0	1	1	0	0	14	0	1580.78	D2S5R0	D2S5R0			yes	yes	2;3	0.0072942	11.83	0	0	2	3	3		3	3	2	3	3	3	3	3	3	3	3	2	2	3	3		3	3	3	3	3	3	3	3	3	281110000	12893000	12997000	10312000	0	6919000	6513200	8771400	9423000	6341500	11644000	12064000	7617600	12827000	16341000	11829000	3542900	5142700	9154500	6197100	0	10714000	14053000	21150000	14833000	9459800	8333400	9990700	12657000	9387200	24612000	0	0	0	0	0	0	0	0	0	0	0	0	0	4750900	3046200	0	0	2669600	0	0	0	0	7692200	0	2480200	1019600	0	1974900	978720	208350000	10488000	10574000	8423100	0	5759300	5294300	7126200	7821100	5247300	9373800	9700100	6269300	10560000	9444900	7143600	2857200	4174100	5285200	5041700	0	8688300	11261000	10824000	11693000	5662300	5933800	8139300	8644300	6916900	7710400	7507700	8261900	0	6228200	4942600	5640200	5966500	5158600	8107800	5597900	5075500	8116300	6661400	4461600	3493800	4400700	5108600	6274400	0	5590100	12099000	9038800	13397000	5851200	5923800	5797200	6914600	6289800			24538	422	24538	502184;502185;502186;502187;502188;502189;502190;502191;502192;502193;502194;502195;502196;502197;502198;502199;502200;502201;502202;502203;502204;502205;502206;502207;502208;502209;502210;502211;502212;502213;502214;502215;502216;502217;502218;502219;502220;502221;502222;502223;502224;502225;502226;502227;502228;502229;502230;502231;502232;502233;502234;502235;502236;502237;502238;502239;502240;502241;502242;502243;502244;502245;502246;502247;502248;502249;502250;502251;502252;502253;502254;502255;502256;502257;502258;502259;502260					0.0163115	0
TFDIAVAR				T	F	A	R		2	1	0	1	0	0	0	0	0	1	0	0	0	1	0	0	1	0	0	1	0	0	8	0	891.481	D2SDL2	D2SDL2			yes	yes	2	0.008115	8.0299	0	0								1				1												1				1		12002000	0	0	0	0	0	0	0	4039900	0	0	0	3437400	0	0	0	0	0	0	0	0	0	0	0	516590	0	0	0	4007800	0	655960	0	0	0	0	0	0	0	427370	0	0	0	0	0	0	0	0	0	0	0	0	0	0	0	0	0	0	0	228590	0	9144500	0	0	0	0	0	0	0	3138200	0	0	0	2778800	0	0	0	0	0	0	0	0	0	0	0	297500	0	0	0	2930000	0	0	0	0	0	0	0	0	3517300	0	0	0	3320600	0	0	0	0	0	0	0	0	0	0	0	566160	0	0	0	3399200	0			24539	1967	24539	502261;502262;502263;502264					0.0313352	0
TFDPPLSALGGLELTGVAR				T	F	A	R		2	1	0	1	0	0	1	3	0	0	4	0	0	1	2	1	2	0	0	1	0	0	19	0	1913.03	D2S3Z2	D2S3Z2			yes	yes	2;3	0.016391	6.3305	0	0	1							1	1			1									1	1					1			2479800	743110	0	0	0	0	0	0	273290	207240	0	0	531510	0	0	0	0	0	0	0	0	212840	362950	0	0	0	0	148820	0	0	0	0	0	0	0	0	0	0	0	0	0	0	0	0	0	0	0	0	0	0	0	0	0	0	0	0	0	0	0	0	2112300	699850	0	0	0	0	0	0	224440	167310	0	0	488050	0	0	0	0	0	0	0	0	191480	323060	0	0	0	0	18112	0	0	331610	0	0	0	0	0	0	243450	205130	0	0	431210	0	0	0	0	0	0	0	0	0	678490	0	0	0	0	0	0	0			24540	87	24540	502265;502266;502267;502268;502269;502270;502271					0.105836	0
TFDPSTVR				T	F	V	R		0	1	0	1	0	0	0	0	0	0	0	0	0	1	1	1	2	0	0	1	0	0	8	0	921.456	D2SAI1	D2SAI1			yes	yes	2	0.10122	5.6318	0	0	1	1	1			1	1			1	1	1			1							1		1				1	1	8350900	831170	377160	506920	0	0	1413300	286290	0	0	786750	1276800	482590	0	0	567180	0	0	0	0	0	0	756660	0	270330	0	0	0	583370	212350	469980	0	0	0	0	0	76364	0	0	0	79974	313640	0	0	0	0	0	0	0	0	0	0	0	0	0	0	0	0	0	0	6480400	770240	341760	439700	0	0	1105700	219310	0	0	616890	812010	411510	0	0	361130	0	0	0	0	0	0	625440	0	193780	0	0	0	428350	154540	683740	378370	607960	0	0	1513400	207690	0	0	596280	667150	590350	0	0	339150	0	0	0	0	0	0	694040	0	268350	0	0	0	307180	176150			24541	1418	24541	502272;502273;502274;502275;502276;502277;502278;502279;502280;502281;502282;502283;502284					-0.00827379	0
TFDQLFAELSAK				T	F	A	K		2	0	0	1	0	1	1	0	0	0	2	1	0	2	0	1	1	0	0	0	0	0	12	0	1368.69	D2S9B6	D2S9B6			yes	yes	2	0.0078078	10.8	0	0	1	1			1	1	1	1		1	1	1	1	1	1		1	1	1		1	1	1		1	1	1	1	1	7359600	239110	325650	0	0	373420	380470	454930	322220	0	244590	309370	451320	276770	375170	547080	0	309880	527050	63056	0	354730	170540	292990	0	140710	188250	408880	284260	319140	0	0	0	0	0	0	0	0	0	0	0	0	0	0	0	0	0	0	0	0	0	0	0	0	0	0	0	0	0	0	5851000	186250	253990	0	0	289750	314720	404840	226760	0	196060	244200	380640	222130	285480	388800	0	268480	453410	32868	0	268940	144150	227990	0	104890	155100	324850	232970	243730	216240	204910	0	0	358190	356200	357820	271090	0	247120	177230	406790	201450	246840	352450	0	317000	490320	112810	0	245480	246890	227070	0	172110	187030	286360	257000	337950			24542	1142	24542	502285;502286;502287;502288;502289;502290;502291;502292;502293;502294;502295;502296;502297;502298;502299;502300;502301;502302;502303;502304;502305;502306;502307					0.022933	0
TFDQVVEAAR				T	F	A	R		2	1	0	1	0	1	1	0	0	0	0	0	0	1	0	0	1	0	0	2	0	0	10	0	1134.57	D2S8C2	D2S8C2			yes	yes	2	0.0073713	9.7686	0	0	1	1	2		1	1	2	1	2	2	1	1	1	1	1	1	1	1			2	1		2	2	1	1	2	2	22630000	1356400	505030	1105600	0	526650	811060	1494500	499230	1315000	1204400	847300	762000	769670	153420	1013700	487320	412290	581890	0	0	1804500	1540400	0	687180	604860	671750	1029000	1421200	1025600	809190	256430	0	0	0	0	0	0	0	82956	178920	140500	0	0	0	150380	0	0	0	0	0	0	0	0	0	0	0	0	0	0	18118000	1030200	462960	996740	0	501730	733340	1320600	419390	842860	913250	640730	685580	693210	123720	760580	451560	398710	532560	0	0	1058600	1065500	0	514170	503790	593340	870270	1217900	786300	438390	425340	680510	0	508780	833160	861270	441350	621720	501950	457590	873660	543130	451020	609520	546530	338640	463640	0	0	727540	1337700	0	1181400	810440	781030	913350	966990	659390			24543	936	24543	502308;502309;502310;502311;502312;502313;502314;502315;502316;502317;502318;502319;502320;502321;502322;502323;502324;502325;502326;502327;502328;502329;502330;502331;502332;502333;502334;502335;502336;502337;502338;502339;502340;502341					0.00503636	0
TFDTAVDLVLAANAIGGR				T	F	G	R		4	1	1	2	0	0	0	2	0	1	2	0	0	1	0	0	2	0	0	2	0	0	18	0	1802.95	D2SFX9	D2SFX9			yes	yes	2;3	0.0072501	8.6868	0	0	2	2	2		2	2	2	2	2	2	2	2	2	2	2	2	2	2	2		2	1	2		2	2	2	2	2	11744000	411670	345080	284460	0	296920	566290	589570	453700	314240	503870	463860	321350	388320	245050	950660	342390	472730	647640	415790	0	626820	116120	530910	0	261430	436540	830060	424900	503760	308680	0	0	0	0	0	98448	0	0	0	0	126440	0	0	0	0	0	0	0	0	0	0	0	0	0	0	83789	0	0	0	8884000	329930	271010	213430	0	219160	351020	467350	351400	257890	407240	211410	264100	322930	201870	743060	279080	350810	488260	307460	0	489630	97384	401530	0	215100	268300	657660	321720	395320	232310	192770	211460	0	204650	291720	316950	270050	260220	333130	129730	204990	254040	166220	447610	307390	325900	398060	370580	0	337110	137770	302590	0	225410	272280	413430	263610	341930			24544	2477	24544	502342;502343;502344;502345;502346;502347;502348;502349;502350;502351;502352;502353;502354;502355;502356;502357;502358;502359;502360;502361;502362;502363;502364;502365;502366;502367;502368;502369;502370;502371;502372;502373;502374;502375;502376;502377;502378;502379;502380;502381;502382;502383;502384;502385;502386;502387;502388;502389;502390;502391;502392					0.0833042	0
TFFTTQVPQEIR				T	F	I	R		0	1	0	0	0	2	1	0	0	1	0	0	0	2	1	0	3	0	0	1	0	0	12	0	1465.76	D2SFV7	D2SFV7			yes	yes	2;3	0.0073336	11.809	0	0	2	1	2		1	1	1	1	1	1	1	1	1	2	1	2	1	1	1		1	1	1	1	1	1	1	2	1	49577000	2442800	1948900	1295600	0	909550	1656400	2386300	2768200	1855900	1074000	1445900	1916200	1456800	2031900	2190800	1981400	1165700	940070	592260	0	1281900	1546700	1217100	1107900	2004000	1417600	3337700	5719600	1886000	3080300	0	464700	0	0	0	0	0	0	0	0	0	0	0	0	0	0	218370	0	0	0	0	0	0	0	0	0	828160	1569100	0	37677000	2068900	1306100	1110000	0	732560	1292100	1989500	2120700	1486100	789170	1149200	1456200	1151000	1716200	1691800	1799200	839140	831710	533480	0	864040	1212900	1180000	878790	1484800	1154700	1935800	3391600	1511700	1239100	892990	878880	0	965280	1400900	2040100	2583000	2264800	1320100	940430	1670600	1174500	1009000	1601600	802400	836820	898520	618260	0	1209900	1633500	1716400	1424100	2401400	1586700	2714900	3070500	1962700			24545	2463	24545	502393;502394;502395;502396;502397;502398;502399;502400;502401;502402;502403;502404;502405;502406;502407;502408;502409;502410;502411;502412;502413;502414;502415;502416;502417;502418;502419;502420;502421;502422;502423;502424					0.0422808	0
TFGDLRR				T	F	R	R		0	2	0	1	0	0	0	1	0	0	1	0	0	1	0	0	1	0	0	0	0	0	7	1	863.461	D2SAP6	D2SAP6			yes	yes	2	0.020699	6	0	0	1									1		1										1				1		1		6214200	1313100	0	0	0	0	0	0	0	0	794140	0	667870	0	0	0	0	0	0	0	0	0	1597700	0	0	0	1084900	0	756500	0	1397600	190440	0	0	0	0	0	0	0	0	0	0	0	0	0	0	0	0	0	0	0	0	428140	0	0	0	153920	0	625050	0	4039500	705210	0	0	0	0	0	0	0	0	739680	0	575720	0	0	0	0	0	0	0	0	0	1085000	0	0	0	862830	0	71041	0	415870	0	0	0	0	0	0	0	0	1049000	0	830050	0	0	0	0	0	0	0	0	0	1215900	0	0	0	945300	0	1307100	0			24546	1434	24546	502425;502426;502427;502428;502429;502430					0.0241576	0
TFGGLAVEDTGEGDTVPPR				T	F	P	R		1	1	0	2	0	0	2	4	0	0	1	0	0	1	2	0	3	0	0	2	0	0	19	0	1916.91	D2SE27	D2SE27			yes	yes	2;3	0.0077776	6.9	0	0	1	1	1				1	2	1		1	1		1	1	1	1	1			1	1	2	1		1		1		2439400	54481	58080	41692	0	0	0	90085	276550	48547	0	138870	238230	0	501320	79320	55475	60171	128330	0	0	167740	76312	121850	89146	0	170330	0	42893	0	436940	0	0	0	0	0	0	0	143580	0	0	0	155660	0	0	0	0	0	0	0	0	0	0	0	0	0	137690	0	0	0	836640	37265	42195	35403	0	0	0	27444	81442	20836	0	85577	61117	0	0	49400	46634	35513	30290	0	0	117010	23527	50154	42333	0	18548	0	31950	0	72532	65038	75280	0	0	0	85824	51877	90246	0	112760	101790	0	0	82690	115260	77719	66148	0	0	119290	104780	73079	138680	0	63563	0	62405	0			24547	2071	24547	502431;502432;502433;502434;502435;502436;502437;502438;502439;502440;502441;502442;502443;502444;502445;502446;502447;502448;502449;502450;502451					-0.0101938	0
TFGGLTAVSVDHLEVQR				T	F	Q	R		1	1	0	1	0	1	1	2	1	0	2	0	0	1	0	1	2	0	0	3	0	0	17	0	1827.95	D2S9L0	D2S9L0			yes	yes	2;3	0.0072599	11.543	0	0	3	3	2		2		2	2	3	2	3	2	2	3	2	2	2	2	2		2	2	2		2	3	2	2	2	56901000	3600800	3186500	1966100	0	1154400	0	1626600	1872700	1625200	1467800	5641200	1644300	2521700	3796700	3642700	2131700	1858900	1520700	931010	0	2880000	845890	2094900	0	1669500	2093100	2571300	2797800	1758900	1931800	0	0	0	0	111670	0	0	0	0	0	0	0	0	869070	0	951090	0	0	0	0	0	0	0	0	0	0	0	0	0	46815000	3219200	2670400	1661500	0	933870	0	1216900	1616400	1306900	1318300	4886800	1409600	2134200	2477400	2935900	1005600	1628700	1342400	842680	0	2498800	676670	1699200	0	1433300	1899200	2184200	2277800	1538600	1306800	1593200	1604100	0	849540	0	1498000	1446900	922940	1034500	1838000	972720	1579200	1426900	2078300	1032800	1587000	1121900	941100	0	1644200	1079500	1406400	0	1380700	1046500	1562500	1939600	1526300			24548	1217	24548	502452;502453;502454;502455;502456;502457;502458;502459;502460;502461;502462;502463;502464;502465;502466;502467;502468;502469;502470;502471;502472;502473;502474;502475;502476;502477;502478;502479;502480;502481;502482;502483;502484;502485;502486;502487;502488;502489;502490;502491;502492;502493;502494;502495;502496;502497;502498;502499;502500;502501;502502;502503;502504;502505;502506;502507					0.0670554	0
TFGLDSLFPTQK				T	F	Q	K		0	0	0	1	0	1	0	1	0	0	2	1	0	2	1	1	2	0	0	0	0	0	12	0	1352.7	D2SBI9	D2SBI9			yes	yes	2;3	0.0073222	11.7	0	0	2	2	2		2	2	2	2	2	2	2	2	2	2	2	2	2	2	2		2	2	2	2	2	2	2	2	2	407580000	18794000	16927000	11630000	0	12041000	13918000	16608000	16548000	10020000	16986000	13739000	16627000	11198000	17242000	17967000	11119000	13739000	17358000	7907800	0	21874000	14890000	15599000	16399000	13061000	15514000	22459000	12763000	14649000	368210	0	0	0	0	0	0	0	0	0	200520	0	0	167700	0	0	0	0	0	0	0	0	0	0	0	0	0	0	0	0	335910000	15542000	13936000	9530600	0	10063000	11521000	13779000	13732000	8290300	13791000	11200000	13793000	9086700	14248000	14795000	9142400	11427000	14337000	6530900	0	18030000	11979000	12757000	13549000	10718000	12860000	18631000	10586000	12049000	13879000	12836000	10850000	0	12979000	12194000	12957000	14297000	11306000	15002000	8831600	13408000	9300400	12595000	12259000	11879000	14769000	15671000	10200000	0	14448000	15293000	13159000	17332000	14815000	16059000	15582000	11812000	14317000			24549	1598	24549	502508;502509;502510;502511;502512;502513;502514;502515;502516;502517;502518;502519;502520;502521;502522;502523;502524;502525;502526;502527;502528;502529;502530;502531;502532;502533;502534;502535;502536;502537;502538;502539;502540;502541;502542;502543;502544;502545;502546;502547;502548;502549;502550;502551;502552;502553;502554;502555;502556;502557;502558;502559;502560;502561					0.0353761	0
TFGNVREAFDAAGVLDR				T	F	D	R		3	2	1	2	0	0	1	2	0	0	1	0	0	2	0	0	1	0	0	2	0	0	17	1	1836.91	D2S755	D2S755			yes	yes	2;3	0.0080217	8.9641	0	0	1	2	1		1	1	1	1	1		1	2	1	2		1	1	1	1		2	1	1		1	2	1	1	1	23909000	1851300	1437500	147980	0	691570	586380	2570300	1576700	388700	0	837000	730880	1148400	1124500	0	874260	636990	246710	168020	0	1695000	1771300	810460	0	541370	725610	682180	1936700	729670	4261700	657740	98973	0	0	198100	0	0	1327200	0	0	0	0	0	0	0	254660	0	0	0	0	0	0	0	0	0	0	0	1725000	0	16209000	982830	1245800	106630	0	444340	489770	1051900	163270	340600	0	748220	677130	1038300	1036700	0	524620	544020	167540	125000	0	1574400	1617200	735080	0	520680	678240	598500	143470	654410	1178400	682970	570580	0	727450	623300	252360	782480	524190	0	746080	457920	1185500	807470	0	866060	812700	878020	890450	0	1196200	1486200	1153900	0	734010	805870	843780	562190	673020			24550	743	24550	502562;502563;502564;502565;502566;502567;502568;502569;502570;502571;502572;502573;502574;502575;502576;502577;502578;502579;502580;502581;502582;502583;502584;502585;502586;502587;502588;502589;502590					0.0268808	0
TFGPEQNLLR				T	F	L	R		0	1	1	0	0	1	1	1	0	0	2	0	0	1	1	0	1	0	0	0	0	0	10	0	1173.61	D2SA03	D2SA03			yes	yes	2	0.007244	10.823	0	0	1	1	1		1	1	1	1	1	1	1	1	1	1	1	1	1	1	1		1	1	1	1	1	1	1	1	1	107290000	3689600	6018500	4376600	0	2526500	2609000	2997400	3257100	2110200	2953800	7170600	3430400	5290100	5463300	4149100	1513000	1668100	1659600	1228300	0	12548000	4528900	5661900	6601600	3163400	3531800	3813700	2498200	2832300	4194700	0	0	0	0	0	283350	0	0	0	0	0	0	0	0	0	0	0	0	0	0	3911400	0	0	0	0	0	0	0	0	87345000	3191100	5181900	3727900	0	2118700	1892900	2526100	2703300	1731000	2448800	6028800	2952400	4593800	4562300	3545600	1323100	1411900	1425400	1049900	0	7290300	3873500	4771800	5624600	2720100	2974300	3121700	2138800	2415300	2593400	4540500	4999900	0	2597700	2060100	2490900	2949200	2406700	2306800	4725500	3457700	4005600	4021900	3066900	1691800	1189800	1241700	1250900	0	6495300	5273900	5297200	8501500	3546200	3790700	2762400	2351900	2706200			24551	1302	24551	502591;502592;502593;502594;502595;502596;502597;502598;502599;502600;502601;502602;502603;502604;502605;502606;502607;502608;502609;502610;502611;502612;502613;502614;502615;502616;502617					0.0343592	0
TFGPVEVVSPADPA				T	F	P	A		2	0	0	1	0	0	1	1	0	0	0	0	0	1	3	1	1	0	0	3	0	0	14	0	1384.69	D2SFE5	D2SFE5			yes	yes	2;3	0.024761	6.9	0	0			1			1		1	1	1	1	1		1	1		1	1	1		1	1	1		2	1	2	1		5258000	0	0	82589	0	0	141410	0	187310	176470	284650	342760	418580	0	173820	842300	0	492890	255440	106290	0	116750	89705	134830	0	308050	213030	716710	174390	0	683870	0	0	0	0	0	0	0	0	0	0	0	0	0	0	683870	0	0	0	0	0	0	0	0	0	0	0	0	0	0	2564300	0	0	35044	0	0	63602	0	139950	74653	199500	254720	270120	0	114930	0	0	304010	153470	7242.5	0	54983	50197	52434	0	88407	114760	411910	174390	0	0	0	0	0	0	0	0	236920	0	441540	282440	369800	0	158550	0	0	334880	180730	0	0	89337	0	0	0	115000	0	332020	0	0			24552	2365	24552	502618;502619;502620;502621;502622;502623;502624;502625;502626;502627;502628;502629;502630;502631;502632;502633;502634;502635;502636;502637;502638					0.01049	0
TFHTGGVAGEDITHGLPR				T	F	P	R		1	1	0	1	0	0	1	4	2	1	1	0	0	1	1	0	3	0	0	1	0	0	18	0	1863.92	D2SHB4	D2SHB4			yes	yes	2;3	0.0072653	11.901	0	0	3	3	3		3		2	3	3	2	3	3	3	3	3	3	3	3	3		3	1	3	3	3	3	3	3	3	202660000	7967000	9745200	8785900	0	7102100	0	14106000	4772600	5306900	3387200	18967000	3373100	7876300	4261700	22517000	5646000	14216000	9485100	3200800	0	5607100	636840	7378500	2833900	2730400	11889000	9045000	2118200	9709300	123840000	3734300	5530600	5572000	0	4673100	0	12865000	0	2937700	1885000	12915000	0	3043400	0	18434000	3649000	12155000	7311600	1864200	0	0	0	3254100	1840200	0	9197500	5860800	0	7121600	46971000	2855300	2753400	1849100	0	1398900	0	883920	2303300	1431000	1021000	3809300	1626700	2905500	2597800	2414100	1097900	1297000	1391000	728810	0	3607900	25437	2576300	338010	1920500	1758200	1740800	1253800	1385900	4259500	4965600	4395500	0	3262900	0	3378300	4695700	3700100	2409400	5197100	3416700	5094300	3927500	3822100	3624500	3241100	3226600	2171000	0	6044800	365410	5339700	878640	4577900	4129300	3130100	2974800	2779500			24553	2784	24553	502639;502640;502641;502642;502643;502644;502645;502646;502647;502648;502649;502650;502651;502652;502653;502654;502655;502656;502657;502658;502659;502660;502661;502662;502663;502664;502665;502666;502667;502668;502669;502670;502671;502672;502673;502674;502675;502676;502677;502678;502679;502680;502681;502682;502683;502684;502685;502686;502687;502688;502689;502690;502691;502692;502693;502694;502695;502696;502697;502698;502699;502700;502701;502702;502703;502704;502705;502706;502707;502708;502709;502710;502711;502712					0.0253548	0
TFIAAVKER				T	F	E	R		2	1	0	0	0	0	1	0	0	1	0	1	0	1	0	0	1	0	0	1	0	0	9	1	1033.59	D2SE11	D2SE11			yes	yes	2	0.0092839	7.7565	0	0	1	1	1			1	1	1			1	1	1		1				1		1	1	1		1			1		8075300	422930	557130	268480	0	0	1073100	382660	184250	0	0	674060	1324400	496630	0	334110	0	0	0	481940	0	397890	479060	403690	0	324550	0	0	270400	0	315580	0	0	0	0	0	0	0	37442	0	0	0	0	0	0	170490	0	0	0	0	0	0	0	0	0	0	0	0	107640	0	1855200	99229	155650	142830	0	0	11729	123510	87497	0	0	189980	130570	146180	0	103200	0	0	0	41061	0	235820	104680	109160	0	74310	0	0	99794	0	289970	447510	547470	0	0	0	379720	301920	0	0	440270	577610	473360	0	277410	0	0	0	254580	0	603540	418180	327400	0	326460	0	0	353830	0			24554	2061	24554	502713;502714;502715;502716;502717;502718;502719;502720;502721;502722;502723;502724;502725;502726;502727;502728					0.0765774	0
TFIASAGVMTNVR				T	F	V	R		2	1	1	0	0	0	0	1	0	1	0	0	1	1	0	1	2	0	0	2	0	0	13	0	1365.71	D2SG58	D2SG58			yes	yes	2	0.007359	8.5055	0	0	1	1	1		1	1	1	1	1	1	1	1	1	1	1	1	1	1	1		1	1	1		1	1	1	1	1	7095300	278140	241550	169450	0	386160	319230	306830	194260	190170	139420	342620	245670	323290	360040	535010	148360	192680	181400	139090	0	630930	315450	298680	0	180140	154840	352710	264430	204800	0	0	0	0	0	0	0	0	0	0	0	0	0	0	0	0	0	0	0	0	0	0	0	0	0	0	0	0	0	0	4951800	217440	215050	132370	0	160400	251110	253210	159450	184300	113910	231530	202290	227960	256350	396270	122160	156250	147280	125000	0	227550	83644	202050	0	135900	133170	252380	189450	175300	224030	223100	249600	0	242560	314730	285910	199500	279230	140930	239860	260380	256020	273470	338800	185440	220980	190580	215910	0	223430	128930	289190	0	209830	197830	268990	218140	241230			24555	2532	24555	502729;502730;502731;502732;502733;502734;502735;502736;502737;502738;502739;502740;502741;502742;502743;502744;502745;502746;502747;502748;502749;502750;502751;502752;502753;502754					0.0392447	0
TFICSVDEADAGPTNNWMDPAEMK				T	F	M	K		3	0	2	3	1	0	2	1	0	1	0	1	2	1	2	1	2	1	0	1	0	0	24	0	2698.13	D2S6R6	D2S6R6			yes	yes	3	0.011402	5.0937	0	0		1									1		1		1									1						918720	0	153560	0	0	0	0	0	0	0	0	188560	0	146810	0	276230	0	0	0	0	0	0	0	0	153550	0	0	0	0	0	0	0	0	0	0	0	0	0	0	0	0	0	0	0	0	0	0	0	0	0	0	0	0	0	0	0	0	0	0	0	387770	0	104030	0	0	0	0	0	0	0	0	114060	0	79840	0	8213.7	0	0	0	0	0	0	0	0	81622	0	0	0	0	0	0	129090	0	0	0	0	0	0	0	0	110730	0	132110	0	0	0	0	0	0	0	0	0	0	140320	0	0	0	0	0			24556	654	24556	502755;502756;502757;502758;502759					-0.146204	0
TFIQPSQTIR				T	F	I	R		0	1	0	0	0	2	0	0	0	2	0	0	0	1	1	1	2	0	0	0	0	0	10	0	1189.65	D2S5P1	D2S5P1			yes	yes	2	0.0072923	8.9483	0	0	1	1	1		1	1	1	1	1	1	1	1	1	1	1	1	1	1	1		1	1	1	1	1	1	1	1	1	18311000	941080	493710	818280	0	494080	342910	579520	464070	707800	526110	1887700	512130	586170	917630	1077300	273510	454270	223440	122380	0	1446400	417540	887500	1083000	526610	573390	814540	651970	488430	0	0	0	0	0	0	0	0	0	0	0	0	0	0	0	0	0	0	0	0	0	0	0	0	0	0	0	0	0	0	13960000	553470	441150	571440	0	258110	254410	492730	402420	491030	487900	1316200	462020	546910	821140	629950	245400	212200	185480	96196	0	1305800	373900	782670	864920	482570	376310	458670	411690	434990	510960	449800	754530	0	358970	485750	494810	473440	687700	613270	999260	528940	608720	789270	600570	354790	275000	214690	172920	0	1161500	514190	844360	1208100	658230	478280	448810	437540	548580			24557	408	24557	502760;502761;502762;502763;502764;502765;502766;502767;502768;502769;502770;502771;502772;502773;502774;502775;502776;502777;502778;502779;502780;502781;502782;502783;502784;502785;502786					0.0582849	0
TFLAERMR				T	F	M	R		1	2	0	0	0	0	1	0	0	0	1	0	1	1	0	0	1	0	0	0	0	0	8	1	1022.53	D2S7P4;D2S7R3	D2S7P4			yes	no	2	0.060169	3.6675	0	0															1							1								1681300	0	0	0	0	0	0	0	0	0	0	0	0	0	0	1049400	0	0	0	0	0	0	631870	0	0	0	0	0	0	0	107760	0	0	0	0	0	0	0	0	0	0	0	0	0	0	0	0	0	0	0	0	0	107760	0	0	0	0	0	0	0	1567700	0	0	0	0	0	0	0	0	0	0	0	0	0	0	1049400	0	0	0	0	0	0	518350	0	0	0	0	0	0	0	0	0	0	0	0	0	0	0	0	0	0	0	0	0	732540	0	0	0	0	0	0	653510	0	0	0	0	0	0	0			24558	828	24558	502787;502788					0.0227694	0
TFLAHLDAVFDQASPGAR				T	F	A	R		4	1	0	2	0	1	0	1	1	0	2	0	0	2	1	1	1	0	0	1	0	0	18	0	1914.96	D2SCK0	D2SCK0			yes	yes	2;3	0.020152	7.1644	0	0	2		1			1		1			1							1			1				1	1		1		2012000	215650	0	108810	0	0	361860	0	126030	0	0	271170	0	0	0	0	0	0	511420	0	0	63389	0	0	0	155690	68996	0	128970	0	440000	0	0	0	0	0	0	0	0	0	0	0	0	0	0	0	0	0	440000	0	0	0	0	0	0	0	0	0	0	0	1181000	152780	0	88147	0	0	361860	0	42299	0	0	207190	0	0	0	0	0	0	33316	0	0	43094	0	0	0	96298	54295	0	101680	0	171310	0	158630	0	0	200590	0	115630	0	0	223210	0	0	0	0	0	0	93813	0	0	88026	0	0	0	252100	149120	0	246230	0			24559	1765	24559	502789;502790;502791;502792;502793;502794;502795;502796;502797;502798;502799					0.0379294	0
TFLITSDWTDR				T	F	D	R		0	1	0	2	0	0	0	0	0	1	1	0	0	1	0	1	3	1	0	0	0	0	11	0	1353.66	D2S3S2	D2S3S2			yes	yes	2	0.0072862	9.9947	0	0	1	1	1		1	1	1	1	1	1	1	1	1	1	1	1	1	1	1		1	1	1		1	1	1	1	1	30136000	361010	480350	1122400	0	1204700	1924800	914590	984680	519460	1201200	1790600	1021400	1240200	1354400	1655700	1136400	1344200	1248600	1987600	0	1555700	457740	1668600	0	981690	926640	1172500	930140	950680	0	0	0	0	0	0	0	0	0	0	0	0	0	0	0	0	0	0	0	0	0	0	0	0	0	0	0	0	0	0	26592000	283570	393690	992990	0	1068700	1620500	805820	872450	430120	1060400	1639000	902830	1172900	1269400	1420000	1022400	1185500	1079500	1668000	0	1420000	366780	1484000	0	897360	814030	1100600	804010	817800	390490	499450	1137900	0	1415200	1868500	657490	861250	917970	1132400	620800	934530	788970	825560	1188100	1216500	1426400	1275800	2880100	0	598480	743350	1304100	0	757760	843950	1024000	860800	933070			24560	45	24560	502800;502801;502802;502803;502804;502805;502806;502807;502808;502809;502810;502811;502812;502813;502814;502815;502816;502817;502818;502819;502820;502821;502822;502823;502824;502825					-0.00620154	0
TFLITSDWTDRAAVDEFGR				T	F	G	R		2	2	0	3	0	0	1	1	0	1	1	0	0	2	0	1	3	1	0	1	0	0	19	1	2199.06	D2S3S2	D2S3S2			yes	yes	3	0.0076007	8.9	0	0	1	1	1		1	1	1	1	1	1	1	1	1	1	1	1	1	1	1		1	1	1		1	1	1	1	1	45374000	2025900	1445900	1655100	0	2236000	1950300	2065400	1167600	1169000	2908700	1651100	1679900	1555100	1668200	2150900	1213200	1958100	3203300	3515300	0	1107300	692980	1286500	0	924480	1866400	1384600	1488300	1404200	0	0	0	0	0	0	0	0	0	0	0	0	0	0	0	0	0	0	0	0	0	0	0	0	0	0	0	0	0	0	38513000	1674700	1162000	1370900	0	1902200	1739800	1702000	1016800	1007100	2337800	1436800	1374000	1323700	1468800	1712200	1072300	1676000	2663800	2897400	0	976560	611040	1152500	0	848550	1553500	1184400	1376400	1272100	1430300	1132500	1606500	0	2385100	1570600	1577200	1150700	1292700	2456300	1009900	1465200	1239400	1132700	1341100	1692200	2034600	2927600	4308200	0	765110	880190	1063400	0	1121400	1820500	1091800	1460600	1483600			24561	45	24561	502826;502827;502828;502829;502830;502831;502832;502833;502834;502835;502836;502837;502838;502839;502840;502841;502842;502843;502844;502845;502846;502847;502848;502849;502850;502851					0.00807929	0
TFLRDNPDLADEIEK				T	F	E	K		1	1	1	3	0	0	2	0	0	1	2	1	0	1	1	0	1	0	0	0	0	0	15	1	1774.87	D2SDS2	D2SDS2			yes	yes	2;3	0.0098933	7.777	0	0	1	1						1	2	1	1	2		1	1	1	1		1						1		1		1	17645000	102530	11862000	0	0	0	0	0	426590	811980	413260	323670	739510	0	607870	328410	175040	376810	0	280140	0	0	0	0	0	358320	0	485760	0	352510	12251000	0	11786000	0	0	0	0	0	0	465160	0	0	0	0	0	0	0	0	0	0	0	0	0	0	0	0	0	0	0	0	4438500	96845	44706	0	0	0	0	0	369110	286180	344000	286560	612740	0	513140	274610	143880	334090	0	242250	0	0	0	0	0	266910	0	361140	0	262370	766960	1046500	0	0	0	0	0	952980	741150	869070	656470	1079800	0	1102300	448280	1160600	1062200	0	915010	0	0	0	0	0	927670	0	867350	0	1106300			24562	1999	24562	502852;502853;502854;502855;502856;502857;502858;502859;502860;502861;502862;502863;502864;502865;502866;502867;502868					0.0173015	0
TFLTDGDTVTLTATAPGASGGR				T	F	G	R		3	1	0	2	0	0	0	4	0	0	2	0	0	1	1	1	6	0	0	1	0	0	22	0	2108.04	D2SEE7	D2SEE7			yes	yes	3	0.015913	6.9606	0	0		1			1	1	1	1	1		1	1	1		1	1	1		1		1		1	1			1	1	1	4938900	0	110630	0	0	293900	328900	373460	278520	274700	0	450680	198590	331770	0	344050	383790	256780	0	190370	0	245790	0	67557	162190	0	0	319300	207400	120510	0	0	0	0	0	0	0	0	0	0	0	0	0	0	0	0	0	0	0	0	0	0	0	0	0	0	0	0	0	0	2892200	0	59270	0	0	225630	233320	275650	170360	153470	0	114180	132750	106640	0	298380	286710	190740	0	114100	0	94921	0	45490	26343	0	0	181980	162620	19629	0	37938	0	0	462640	312120	324970	215790	237830	0	0	187350	134320	0	398890	499000	272470	0	221150	0	93109	0	93881	66442	0	0	199330	231800	0			24563	2142	24563	502869;502870;502871;502872;502873;502874;502875;502876;502877;502878;502879;502880;502881;502882;502883;502884;502885;502886;502887					0.0288792	0
TFMKWGEDIPAGFDLSSLR				T	F	L	R		1	1	0	2	0	0	1	2	0	1	2	1	1	2	1	2	1	1	0	0	0	0	19	1	2169.06	D2S691	D2S691			yes	yes	3	0.0079925	8.6997	0	0	1				1	1	1	1	2	1		1	1		2	1	1	1	1						1	1	1	1	1	7394800	365600	0	0	0	323870	112480	697740	335490	728890	195910	0	279910	506980	0	713730	121460	348070	240150	118960	0	0	0	0	0	718650	437210	742910	238550	168280	0	0	0	0	0	0	0	0	0	0	0	0	0	0	0	0	0	0	0	0	0	0	0	0	0	0	0	0	0	0	3192600	58186	0	0	0	53622	84498	328960	251820	182340	155670	0	81259	107370	0	319080	95698	87040	183440	101590	0	0	0	0	0	262240	135920	363680	204600	135550	118080	0	0	0	170700	198050	585980	486610	381100	289740	0	164090	198220	0	346890	234700	200160	379330	347580	0	0	0	0	0	574580	323870	565530	369920	294300			24564	544	24564	502888;502889;502890;502891;502892;502893;502894;502895;502896;502897;502898;502899;502900;502901;502902;502903;502904;502905;502906;502907;502908					0.0187096	0
TFPDRGEAGDGLTQR				T	F	Q	R		1	2	0	2	0	1	1	3	0	0	1	0	0	1	1	0	2	0	0	0	0	0	15	1	1618.77	D2SDC2	D2SDC2			yes	yes	2;3	0.011063	7.0185	0	0	2		1		1				1	1		1		1	1	1	1	2	1		1		1	1		1	1	1		24608000	2362000	0	1264500	0	798490	0	0	0	791950	2446100	0	368090	0	3041100	1731700	963700	645220	1780700	797310	0	1508200	0	1336000	1609500	0	1676800	989100	497550	0	4605300	301600	0	0	0	0	0	0	0	0	1136900	0	0	0	1159900	0	0	294800	890470	303760	0	0	0	0	0	0	517780	0	0	0	18699000	1970200	0	1217000	0	619730	0	0	0	719330	1215900	0	342220	0	1698000	1611400	919370	319800	815630	482570	0	1477000	0	1269300	1542400	0	1049800	965340	464460	0	1547800	0	1392100	0	1698900	0	0	0	893930	1451300	0	0	0	1710600	1341100	1154400	1013300	783540	742160	0	1109300	0	1270200	1572300	0	1278700	925460	1046100	0			24565	1916	24565	502909;502910;502911;502912;502913;502914;502915;502916;502917;502918;502919;502920;502921;502922;502923;502924;502925;502926;502927;502928					-0.0146871	0
TFPVHTPVVEK				T	F	E	K		0	0	0	0	0	0	1	0	1	0	0	1	0	1	2	0	2	0	0	3	0	0	11	0	1252.68	D2SE03	D2SE03			yes	yes	2;3	0.007312	10.7	0	0	2	2	2		2	2	2	2	2	2	2	2	2	2	2	2	2	2	2		2	2	2	2	2	2	2	2	2	94158000	1765500	4670600	2708600	0	1821000	4478900	7238900	6802100	5943900	1592000	4748100	4426600	3014800	3083700	3859700	1625200	1528400	2587900	984650	0	2993500	2262600	1717500	4241300	4672600	2316700	4488900	4868800	3715800	30305000	0	1260400	0	0	0	2207600	5115200	5044300	3864800	0	0	1937100	0	0	426020	303030	0	938750	0	0	0	0	0	0	2675100	0	2178800	2402800	1951500	55674000	1553600	2954900	2388800	0	1615700	1947000	1924100	1501000	1766800	1414300	4073100	2121200	2632200	2615000	3064900	1194400	1347600	1534000	890090	0	2514500	2018200	1513100	3717900	1737700	2000900	1987800	2162000	1482400	1562900	2909200	3073300	0	2202400	2379700	2147200	1816800	2667900	1679400	3173700	2665100	2840900	2684900	2429600	2025900	1847700	1883300	1559200	0	2611700	2749900	1995000	5035600	2624300	2696000	2141800	2471800	1976000			24566	2054	24566	502929;502930;502931;502932;502933;502934;502935;502936;502937;502938;502939;502940;502941;502942;502943;502944;502945;502946;502947;502948;502949;502950;502951;502952;502953;502954;502955;502956;502957;502958;502959;502960;502961;502962;502963;502964;502965;502966;502967;502968;502969;502970;502971;502972;502973;502974;502975;502976;502977;502978;502979;502980;502981;502982					0.0653395	0
TFPVHTPVVEKIEVLTR				T	F	T	R		0	1	0	0	0	0	2	0	1	1	1	1	0	1	2	0	3	0	0	4	0	0	17	1	1964.11	D2SE03	D2SE03			yes	yes	2;3	0.0073279	11.7	0	0	2	2	2		2	2	2	2	2	2	2	2	2	2	2	2	2	2	2		2	2	2		2	2	2	2	2	218570000	8213900	13619000	10506000	0	4795600	6735900	8546700	8244100	7484400	5184000	20152000	7812500	10571000	13465000	14121000	3479700	4320100	2884500	2710900	0	16762000	10031000	10606000	0	6894900	7002600	5183900	5439600	3802000	3474000	0	0	0	0	0	0	0	2797800	0	0	0	0	0	0	0	0	439190	0	237020	0	0	0	0	0	0	0	0	0	0	165610000	6641300	10369000	8146600	0	3619200	5156900	6593900	4155700	5669300	3853300	15166000	6012700	8335300	10361000	10728000	2850600	2915400	2217600	2042700	0	13116000	7718500	8236200	0	5186400	5287400	3905900	4253400	3070000	5598900	8351400	9485300	0	3554000	4928600	5501200	3940200	6442300	2427400	10322000	5687700	7765200	8538900	7822500	2959300	2838100	1913800	1676400	0	10057000	7527100	7180000	0	5576500	5475700	2850300	4072600	2806200			24567	2054	24567	502983;502984;502985;502986;502987;502988;502989;502990;502991;502992;502993;502994;502995;502996;502997;502998;502999;503000;503001;503002;503003;503004;503005;503006;503007;503008;503009;503010;503011;503012;503013;503014;503015;503016;503017;503018;503019;503020;503021;503022;503023;503024;503025;503026;503027;503028;503029;503030;503031;503032;503033;503034					0.166007	0
TFQITPDASMAGSWPGQVTIDLADLR				T	F	L	R		3	1	0	3	0	2	0	2	0	2	2	0	1	1	2	2	3	1	0	1	0	0	26	0	2789.37	D2S9L8	D2S9L8			yes	yes	3	0.0073337	10.7	0	0	1	1	1		2	2	2	2	1		1	1	1	1	2	2	2	2			1				1		2	1	2	12526000	165120	114230	97892	0	409700	473660	2164800	940920	81213	0	261590	320230	243300	135270	342940	745590	987900	1011200	0	0	121100	0	0	0	95748	0	1618000	425460	1769800	0	0	0	0	0	0	0	0	0	0	0	0	0	0	0	0	0	0	0	0	0	0	0	0	0	0	0	0	0	0	10086000	140960	102010	86559	0	339750	379970	1689900	770140	81213	0	239660	257290	207320	126960	286320	625040	783380	815970	0	0	121100	0	0	0	90171	0	1251500	345440	1345000	129520	96117	118140	0	353140	336430	1439000	666000	126810	0	177220	280260	218530	110710	190070	437630	910000	700450	0	0	84236	0	0	0	174190	0	1004400	360590	1330400			24568	1221	24568	503035;503036;503037;503038;503039;503040;503041;503042;503043;503044;503045;503046;503047;503048;503049;503050;503051;503052;503053;503054;503055;503056;503057;503058;503059;503060;503061;503062;503063;503064;503065					0.04632	0
TFREVWAAR				T	F	A	R		2	2	0	0	0	0	1	0	0	0	0	0	0	1	0	0	1	1	0	1	0	0	9	1	1134.59	D2SDP4	D2SDP4			yes	yes	2	0.078428	5.4371	0	0	1					1	1							1					1				1			1	1		2	8562800	1503400	0	0	0	0	1078300	1185800	0	0	0	0	0	0	579660	0	0	0	0	948100	0	0	0	569350	0	0	794490	451990	0	1451700	417030	0	0	0	0	0	291120	0	0	0	0	0	0	0	0	0	0	0	0	125910	0	0	0	0	0	0	0	0	0	0	6187200	1250700	0	0	0	0	445000	1007200	0	0	0	0	0	0	418790	0	0	0	0	519670	0	0	0	456010	0	0	636290	301790	0	1151700	1142500	0	0	0	0	628720	1284000	0	0	0	0	0	0	486480	0	0	0	0	1055700	0	0	0	469070	0	0	971550	403570	0	690490			24569	1982	24569	503066;503067;503068;503069;503070;503071;503072;503073;503074;503075					0.0315137	0
TFRLQTER				T	F	E	R		0	2	0	0	0	1	1	0	0	0	1	0	0	1	0	0	2	0	0	0	0	0	8	1	1049.56	D2SE37	D2SE37			yes	yes	2	0.088711	5.7224	0	0		1			1					1	1	1	1	1	1			1						1		1	1			11996000	0	741180	0	0	1180500	0	0	0	0	1238500	952910	480420	870520	1403400	1720100	0	0	1067400	0	0	0	0	0	395490	0	974650	971260	0	0	0	0	0	0	0	0	0	0	0	0	0	0	0	0	0	0	0	0	0	0	0	0	0	0	0	0	0	0	0	0	10743000	0	668750	0	0	998340	0	0	0	0	1129300	826260	424030	842160	1281900	1624700	0	0	1005000	0	0	0	0	0	314890	0	896800	731190	0	0	0	913180	0	0	1178800	0	0	0	0	1103000	920200	467270	677410	615570	1070100	0	0	896830	0	0	0	0	0	547840	0	895230	698800	0	0			24570	2081	24570	503076;503077;503078;503079;503080;503081;503082;503083;503084;503085;503086;503087					0.0389938	0
TFSALGVYGTAVLTALTAQNTR				T	F	T	R		4	1	1	0	0	1	0	2	0	0	3	0	0	1	0	1	5	0	1	2	0	0	22	0	2254.2	D2S7Z8	D2S7Z8			yes	yes	3	0.017128	5.9	0	0	1						1										1										1			276000	80255	0	0	0	0	0	61114	0	0	0	0	0	0	0	0	0	88786	0	0	0	0	0	0	0	0	0	45846	0	0	0	0	0	0	0	0	0	0	0	0	0	0	0	0	0	0	0	0	0	0	0	0	0	0	0	0	0	0	0	0	199340	56869	0	0	0	0	0	39274	0	0	0	0	0	0	0	0	0	62380	0	0	0	0	0	0	0	0	0	40814	0	0	59361	0	0	0	0	0	48362	0	0	0	0	0	0	0	0	0	76693	0	0	0	0	0	0	0	0	0	48922	0	0			24571	881	24571	503088;503089;503090;503091					0.118816	0
TFSEHLACVDDGLSFEALEPR				T	F	P	R		2	1	0	2	1	0	3	1	1	0	3	0	0	2	1	2	1	0	0	1	0	0	21	0	2392.1	D2SF36	D2SF36			yes	yes	3	0.0072815	10.7	0	0	1	1	1		1	1	1	1	1	1	1	1	1	1				1	1		1	1	1		1	1	1	1	1	13143000	548030	1048100	418670	0	595850	325770	257310	261900	319490	365600	1146600	271730	888740	840080	0	0	0	328530	354850	0	1085200	758440	843190	0	677240	608740	505130	545790	148350	0	0	0	0	0	0	0	0	0	0	0	0	0	0	0	0	0	0	0	0	0	0	0	0	0	0	0	0	0	0	11147000	498670	861280	336060	0	519710	297530	234340	235860	265710	296750	980010	214690	788550	727080	0	0	0	248490	317110	0	928820	596320	712870	0	616970	517260	450070	388390	114640	463720	808820	452830	0	499790	372080	256690	272000	416090	356680	764650	259160	730190	683780	0	0	0	152440	162610	0	810300	894670	741550	0	787060	713170	198040	377850	145240			24572	2284	24572	503092;503093;503094;503095;503096;503097;503098;503099;503100;503101;503102;503103;503104;503105;503106;503107;503108;503109;503110;503111;503112;503113;503114					-0.039841	0
TFSLAAPVVGAPMAGVAGGALAR				T	F	A	R		7	1	0	0	0	0	0	4	0	0	2	0	1	1	2	1	1	0	0	3	0	0	23	0	2083.12	D2S6S1	D2S6S1			yes	yes	3	0.0073244	8.5969	0	0	1	1	1		1	1	1	1	1	1	1	1	1	1	1	1	1	1			1	1	1	1	1	1	1	1	1	9924900	643640	449250	192270	0	339880	374490	557580	310090	225610	366090	414090	420310	519670	501170	642410	284480	341020	481670	0	0	206750	219580	312870	318910	327160	438360	437750	292790	307000	0	0	0	0	0	0	0	0	0	0	0	0	0	0	0	0	0	0	0	0	0	0	0	0	0	0	0	0	0	0	8425800	552950	410110	168510	0	313650	346730	457750	284550	176520	311280	368080	371410	451920	439100	514320	235060	269130	392960	0	0	167240	80404	277320	278790	307220	345230	372900	259240	273430	476360	339490	201760	0	393420	364880	425660	344510	234720	339840	246930	385390	475900	386830	399950	317190	294240	428610	0	0	126910	102060	272330	337850	398640	481430	350270	272820	263390			24573	656	24573	503115;503116;503117;503118;503119;503120;503121;503122;503123;503124;503125;503126;503127;503128;503129;503130;503131;503132;503133;503134;503135;503136;503137;503138;503139;503140					0.126593	0
TFSLHAVR				T	F	V	R		1	1	0	0	0	0	0	0	1	0	1	0	0	1	0	1	1	0	0	1	0	0	8	0	929.508	D2S7X2	D2S7X2			yes	yes	2	0.045114	4	0	0			1																				1							1043900	0	0	715940	0	0	0	0	0	0	0	0	0	0	0	0	0	0	0	0	0	0	0	327980	0	0	0	0	0	0	80091	0	0	0	0	0	0	0	0	0	0	0	0	0	0	0	0	0	0	0	0	0	0	80091	0	0	0	0	0	0	883920	0	0	696610	0	0	0	0	0	0	0	0	0	0	0	0	0	0	0	0	0	0	0	187310	0	0	0	0	0	0	0	0	800720	0	0	0	0	0	0	0	0	0	0	0	0	0	0	0	0	0	0	0	192660	0	0	0	0	0	0			24574	862	24574	503141;503142					0.0407262	0
TFSVNRPVEAR				T	F	A	R		1	2	1	0	0	0	1	0	0	0	0	0	0	1	1	1	1	0	0	2	0	0	11	1	1274.67	D2SDE8	D2SDE8			yes	yes	2;3	0.067061	4.8	0	0							2	1	1	1	1			2			1						1			1			1	13865000	0	0	0	0	0	0	1466000	1056800	349740	1355400	1685700	0	0	4930900	0	0	516840	0	0	0	0	0	1129400	0	0	558480	0	0	815630	1477400	0	0	0	0	0	0	0	495890	0	752090	0	0	0	0	0	0	0	0	0	0	0	0	229420	0	0	0	0	0	0	11022000	0	0	0	0	0	0	1284200	459180	278200	402870	1676700	0	0	4822600	0	0	435400	0	0	0	0	0	652180	0	0	310160	0	0	700520	0	0	0	0	0	0	441880	419140	418280	567220	545400	0	0	4757600	0	0	507470	0	0	0	0	0	584780	0	0	493350	0	0	597560			24575	1931	24575	503143;503144;503145;503146;503147;503148;503149;503150;503151;503152;503153;503154					0.0467839	0
TFSYSDTQR				T	F	Q	R		0	1	0	1	0	1	0	0	0	0	0	0	0	1	0	2	2	0	1	0	0	0	9	0	1103.49	D2SFQ5	D2SFQ5			yes	yes	2	0.0072464	11.7	0	0	1	1	1		1	1	1	1	1	1	1	1	1	1	1	1	1	1	1		1	1	1	1	1	1	1	1	1	122250000	6485300	6742200	6499300	0	2218700	5586500	6111500	3542900	1931800	2801300	6494200	4918000	3138400	6800900	6574400	1658600	3418000	3915500	4961800	0	4214500	5912500	1956500	6598600	5225600	4992000	3225400	4511700	1811800	47116000	2427800	3532600	3377900	0	0	1879900	3251600	1700800	0	0	2611200	1895300	0	2794600	2373800	0	1443900	2241000	3369700	0	0	2190700	0	3455500	3340900	2283800	1328800	1616500	0	67806000	3771700	2851700	2774500	0	1956700	3321000	2670100	1704900	1707000	2473400	3595800	2682000	2933700	3553900	3722600	1560500	1741900	1486000	1411800	0	3681900	3323100	1836300	2933200	1675800	2427600	1765400	2619500	1624200	5075400	3845300	5177300	0	3727800	5363400	3862600	2719800	3453700	3971500	4003300	4419000	4297000	4706300	4552400	3195500	3227300	2606500	3372000	0	4683700	6482200	2790400	5840200	3388000	4512400	2469800	4400300	2919600			24576	2432	24576	503155;503156;503157;503158;503159;503160;503161;503162;503163;503164;503165;503166;503167;503168;503169;503170;503171;503172;503173;503174;503175;503176;503177;503178;503179;503180;503181					-0.0592522	0
TFSYSDTQRYR				T	F	Y	R		0	2	0	1	0	1	0	0	0	0	0	0	0	1	0	2	2	0	2	0	0	0	11	1	1422.65	D2SFQ5	D2SFQ5			yes	yes	2;3	0.0080108	7.1408	0	0	1	1	1		1	2	2		1	1	2	2	2	2		2	2	1	1		2	2			2	1	1	1	1	86359000	3002500	2222800	830400	0	1994100	18863000	9434200	0	658730	1436700	4077100	7613200	6190200	4017800	0	2261900	4279400	490030	1913600	0	3775500	1748500	0	0	1533600	827840	855320	1336300	6995500	61646000	1687500	2151600	380240	0	1362600	18112000	7434300	0	0	751930	791860	6610700	5176900	3077000	0	1112700	3224200	0	1067600	0	481680	0	0	0	253820	369670	0	787700	6812100	18999000	836050	45134	295620	0	424610	480860	1425200	0	518650	444110	2892700	662020	683470	583420	0	795970	755650	437530	567450	0	3045700	1480000	0	0	1125200	301620	609390	444320	143970	3538500	1548600	1534400	0	2934000	2281700	3537700	0	2680200	2557400	2852100	3046300	2698400	2330600	0	2599000	2902600	1419400	4077000	0	3981400	4570500	0	0	2473400	2761400	2166800	2203500	2976900			24577	2432	24577	503182;503183;503184;503185;503186;503187;503188;503189;503190;503191;503192;503193;503194;503195;503196;503197;503198;503199;503200;503201;503202;503203;503204;503205;503206;503207;503208;503209;503210;503211;503212;503213;503214;503215					-0.0416282	0
TFTEKLNWR				T	F	W	R		0	1	1	0	0	0	1	0	0	0	1	1	0	1	0	0	2	1	0	0	0	0	9	1	1193.62	D2SC42	D2SC42			yes	yes	2	0.052387	4.7179	0	0						1					1		1			1	1		1						1				1	4635700	0	0	0	0	0	1037500	0	0	0	0	457190	0	1208300	0	0	317580	688610	0	331010	0	0	0	0	0	48241	0	0	0	547240	0	0	0	0	0	0	0	0	0	0	0	0	0	0	0	0	0	0	0	0	0	0	0	0	0	0	0	0	0	0	1145100	0	0	0	0	0	448710	0	0	0	0	21055	0	557410	0	0	20598	10864	0	25298	0	0	0	0	0	21893	0	0	0	39258	0	0	0	0	0	1735100	0	0	0	0	46174	0	1934700	0	0	94877	50268	0	139810	0	0	0	0	0	108960	0	0	0	152590			24578	1686	24578	503216;503217;503218;503219;503220;503221;503222;503223					0.0302422	0
TFTGDVLAR				T	F	A	R		1	1	0	1	0	0	0	1	0	0	1	0	0	1	0	0	2	0	0	1	0	0	9	0	978.513	D2SGR6	D2SGR6			yes	yes	2	0.0104	4.908	0	0	1						1			1		1							1		1	1					1			7121300	979020	0	0	0	0	0	773330	0	0	702980	0	990980	0	0	0	0	0	0	812900	0	1335900	824540	0	0	0	0	701670	0	0	519550	0	0	0	0	0	0	0	0	0	0	0	378160	0	0	0	0	0	0	61322	0	80066	0	0	0	0	0	0	0	0	4727000	706140	0	0	0	0	0	633170	0	0	464550	0	506520	0	0	0	0	0	0	311690	0	1078000	557000	0	0	0	0	469890	0	0	921240	0	0	0	0	0	0	0	0	0	0	746520	0	0	0	0	0	0	1021900	0	1065800	866850	0	0	0	0	357120	0	0			24579	2666	24579	503224;503225;503226;503227;503228;503229;503230;503231					0.0233288	0
TFTTQETLTNAK				T	F	A	K		1	0	1	0	0	1	1	0	0	0	1	1	0	1	0	0	5	0	0	0	0	0	12	0	1353.68	D2SFW9	D2SFW9			yes	yes	2	0.0072779	10.9	0	0	1	1	1			1	1	1	1	1	1	1	1	1	1	1	1	1	1		1		1	1	1	1	1	1	1	4015900	163500	219080	242580	0	0	114180	201990	264580	118560	173600	159050	147910	118350	188790	211120	124330	86009	136010	105590	0	185770	0	123590	203020	91192	159290	236510	119360	121890	0	0	0	0	0	0	0	0	0	0	0	0	0	0	0	0	0	0	0	0	0	0	0	0	0	0	0	0	0	0	3200700	114380	168340	154600	0	0	96408	163660	214510	96680	133670	111270	128240	97986	163720	165510	114840	70782	118530	94858	0	135280	0	97144	165470	81092	131090	194150	93830	94626	102210	151430	192960	0	0	115240	163260	231860	141950	154310	86688	129930	96946	143600	149120	171570	103210	129130	153590	0	119070	0	117740	212590	112300	163510	182240	95125	106900			24580	2473	24580	503232;503233;503234;503235;503236;503237;503238;503239;503240;503241;503242;503243;503244;503245;503246;503247;503248;503249;503250;503251;503252;503253;503254;503255;503256					0.0149181	0
TFVAPTDEEILAAVAAHAR				T	F	A	R		6	1	0	1	0	0	2	0	1	1	1	0	0	1	1	0	2	0	0	2	0	0	19	0	1981.03	D2S4L3	D2S4L3			yes	yes	2;3	0.0072428	11.81	0	0	2	2	2		2	2	2	2	2	2	2	2	2	2	2	2	2	2	2		2	2	2	1	2	2	2	2	2	623090000	24293000	24540000	9957200	0	28817000	39170000	32855000	20239000	18308000	17495000	15982000	25204000	21704000	23627000	17543000	35918000	36779000	33336000	41931000	0	11228000	17065000	12142000	234140	23498000	13639000	24962000	25516000	27106000	58514000	0	1838500	0	0	0	5081800	2576900	3316000	1364100	0	1533900	1058400	525780	1157400	0	1248400	10165000	2370900	8959300	0	2699200	574330	0	0	2787300	0	0	11257000	0	433280000	18315000	17489000	7564200	0	22029000	26648000	23560000	13093000	12719000	13576000	10805000	18422000	16166000	17253000	13361000	26468000	20359000	23624000	25310000	0	6798200	12814000	9142300	194040	15948000	10530000	19387000	10980000	20723000	17294000	15481000	9367000	0	29331000	30367000	22322000	14773000	18712000	16405000	8322100	21769000	16841000	16589000	11940000	38517000	27555000	29931000	40388000	0	6206300	17935000	8992700	306180	24769000	13533000	18967000	13801000	26704000			24581	209	24581	503257;503258;503259;503260;503261;503262;503263;503264;503265;503266;503267;503268;503269;503270;503271;503272;503273;503274;503275;503276;503277;503278;503279;503280;503281;503282;503283;503284;503285;503286;503287;503288;503289;503290;503291;503292;503293;503294;503295;503296;503297;503298;503299;503300;503301;503302;503303;503304;503305;503306;503307;503308;503309					0.0756177	0
TFVDECVR				T	F	V	R		0	1	0	1	1	0	1	0	0	0	0	0	0	1	0	0	1	0	0	2	0	0	8	0	1024.46	D2SDS6	D2SDS6			yes	yes	2	0.0077492	6.6452	0	0	1	1	1		1	1		1	1	1	1	1	1	1					1		1	1	1	1	1	1		1	1	8028300	360620	667230	194180	0	363050	197860	0	679690	195030	487990	612830	437940	208090	309020	0	0	0	0	181730	0	826530	505950	145100	354060	432300	223560	0	316610	328940	624030	118010	103360	0	0	0	0	0	172470	0	0	0	0	0	0	0	0	0	0	0	0	230190	0	0	0	0	0	0	0	0	4293600	214490	250800	123120	0	142960	141210	0	203530	150180	221980	322450	145650	163170	241030	0	0	0	0	162790	0	326450	281530	131480	290430	263250	183740	0	263010	70382	274500	324010	241110	0	285520	239830	0	319090	311700	378470	362910	223600	250110	347950	0	0	0	0	380300	0	412680	569340	200350	564980	539600	311400	0	420340	129680			24582	2001	24582	503310;503311;503312;503313;503314;503315;503316;503317;503318;503319;503320;503321;503322;503323;503324;503325;503326;503327;503328;503329;503330					-0.0464735	0
TFVDECVRQLDR				T	F	D	R		0	2	0	2	1	1	1	0	0	0	1	0	0	1	0	0	1	0	0	2	0	0	12	1	1536.74	D2SDS6	D2SDS6			yes	yes	2	0.086559	4.8824	0	0		1				1	1		1		1		1													1	1	1		3840000	0	581480	0	0	0	546870	398240	0	249460	0	262410	0	407900	0	0	0	0	0	0	0	0	0	0	0	0	513580	494470	385540	0	426140	0	166530	0	0	0	0	0	0	0	0	0	0	0	0	0	0	0	0	0	0	0	0	0	0	0	128980	130630	0	0	778990	0	17549	0	0	0	24928	59912	0	105050	0	243590	0	32218	0	0	0	0	0	0	0	0	0	0	0	0	11483	132130	152130	0	0	118360	0	0	0	131620	287640	0	538710	0	649750	0	157810	0	0	0	0	0	0	0	0	0	0	0	0	300750	427850	627180	0			24583	2001	24583	503331;503332;503333;503334;503335;503336;503337;503338;503339					-0.0114225	0
TFVEDEVLPVINGYWER				T	F	E	R		0	1	1	1	0	0	3	1	0	1	1	0	0	1	1	0	1	1	1	3	0	0	17	0	2065.02	D2S466	D2S466			yes	yes	3	0.0072569	11.431	0	0	1	1	1		1	1	1	1	1	1	1	1	1	1	1	1	1	1	1		1	1	1		1	1	1	1	1	26297000	935820	1389400	1236300	0	719730	785350	1032300	984180	714590	1416000	1349400	770990	658370	1471500	1413900	544510	964360	442550	455310	0	2337900	987180	1437500	0	643220	927610	1179300	939250	560770	363050	0	0	0	0	0	0	0	0	0	0	0	0	0	0	0	0	363050	0	0	0	0	0	0	0	0	0	0	0	0	21753000	810470	1161500	1029500	0	625560	635440	852990	824130	609880	1147200	1113000	660980	545340	1234100	1170900	451650	539740	353850	425880	0	1941500	805950	1209700	0	548220	797760	1020900	786020	451020	655010	1058800	1231800	0	722250	670590	802180	884240	809840	1234300	784840	747340	702270	1108000	956560	496600	601990	502660	587990	0	1692600	1091000	1250500	0	647270	948660	956360	828980	690020			24584	132	24584	503340;503341;503342;503343;503344;503345;503346;503347;503348;503349;503350;503351;503352;503353;503354;503355;503356;503357;503358;503359;503360;503361;503362;503363;503364;503365					0.0257494	0
TFVLDTSVLLSDPGALLR				T	F	L	R		1	1	0	2	0	0	0	1	0	0	5	0	0	1	1	2	2	0	0	2	0	0	18	0	1916.06	D2S972	D2S972			yes	yes	2;3	0.0074843	8.8736	0	0	2	1				1	2	1		2	2	2	2	2	2			1					1		1	1	2	1	2	5916600	521950	182700	0	0	0	44793	514190	180390	0	363440	357980	296520	475280	409640	1215100	0	0	102810	0	0	0	0	109640	0	139980	86234	383930	264810	267200	64397	0	0	0	0	0	0	0	64397	0	0	0	0	0	0	0	0	0	0	0	0	0	0	0	0	0	0	0	0	0	4988900	372230	167860	0	0	0	27862	447490	110790	0	347280	273680	249980	356890	345610	1120500	0	0	102810	0	0	0	0	100330	0	132750	81257	300850	240790	209960	218730	167320	0	0	0	144740	219150	117900	0	146970	184870	175170	229540	216200	245560	0	0	130600	0	0	0	0	112450	0	167150	127310	163440	291490	175960			24585	1114	24585	503366;503367;503368;503369;503370;503371;503372;503373;503374;503375;503376;503377;503378;503379;503380;503381;503382;503383;503384;503385;503386;503387;503388;503389;503390;503391;503392;503393					0.14049	0
TFVLEGPPGTGK				T	F	G	K		0	0	0	0	0	0	1	3	0	0	1	1	0	1	2	0	2	0	0	1	0	0	12	0	1201.63	D2SCC1	D2SCC1			yes	yes	2	0.0073479	10.059	0	0	1	1	1		1	1	1	1	1	1	1	1	1	1	1	1	1	1	1		1	1	1	1	1	1	1	1	1	60904000	3277600	1420700	3583100	0	608670	5826700	3817100	892310	2077900	8239700	1193200	4527000	985440	625520	1294700	580060	504800	684520	157270	0	496410	846860	4753400	1678000	3379800	778740	1274400	3063200	4336700	38987000	2698300	0	3101000	0	0	5371000	2861400	0	1260600	8041900	0	3822000	0	0	0	0	0	0	0	0	0	0	4227000	0	2325100	0	0	1787900	3491300	18357000	484970	1183700	417180	0	522920	380420	776800	695640	736320	183750	1001900	576400	831210	518920	1089100	483910	448770	576320	144660	0	425620	651550	485580	1357800	887080	676480	1032800	1101200	685910	1343200	2724900	1541300	0	1820300	1220300	2248300	2252100	2673100	570950	2201400	1694300	2155600	1404400	2323900	1765700	1693300	1729400	512800	0	1099700	2297100	1530600	4803900	3139300	2022400	2725200	3076400	2485200			24586	1727	24586	503394;503395;503396;503397;503398;503399;503400;503401;503402;503403;503404;503405;503406;503407;503408;503409;503410;503411;503412;503413;503414;503415;503416;503417;503418;503419;503420					0.0415367	0
TFVLEGPPGTGKSQTITNLLTR				T	F	T	R		0	1	1	0	0	1	1	3	0	1	3	1	0	1	2	1	5	0	0	1	0	0	22	1	2329.26	D2SCC1	D2SCC1			yes	yes	3	0.007904	9.338	0	0	1	1	1		1		1	1	1	1	1	1	1	1	1	1	1	1			1				1	1	1	1	1	6351700	342850	289210	349040	0	149250	0	586300	468830	230590	143720	396260	186710	356540	183730	260740	168100	84006	128210	0	0	181190	0	0	0	337890	315710	511000	440550	241320	0	0	0	0	0	0	0	0	0	0	0	0	0	0	0	0	0	0	0	0	0	0	0	0	0	0	0	0	0	0	5479600	298640	260020	267510	0	142640	0	435150	438970	218580	143720	321960	164400	334510	175550	236140	161630	19404	118620	0	0	167120	0	0	0	313760	244130	440650	352610	223920	248920	205720	319240	0	158310	0	364790	399030	279410	137810	214640	223070	336030	155190	218980	225670	41560	165330	0	0	180260	0	0	0	374080	276620	361030	330560	266970			24587	1727	24587	503421;503422;503423;503424;503425;503426;503427;503428;503429;503430;503431;503432;503433;503434;503435;503436;503437;503438;503439;503440;503441;503442					0.152699	0
TFYARGQTGQQLLYGAYQALER				T	F	E	R		3	2	0	0	0	4	1	3	0	0	3	0	0	1	0	0	2	0	3	0	0	0	22	1	2533.27	D2S9U9	D2S9U9			yes	yes	3	0.007312	9.4832	0	0	1					1	1					1		1		1	1	1	1								1		1	1706500	106920	0	0	0	0	142100	93911	0	0	0	0	115730	0	102650	0	436300	100590	229420	143140	0	0	0	0	0	0	0	117400	0	118360	0	0	0	0	0	0	0	0	0	0	0	0	0	0	0	0	0	0	0	0	0	0	0	0	0	0	0	0	0	0	1407000	77319	0	0	0	0	118780	72662	0	0	0	0	96065	0	93237	0	345860	88038	172560	128240	0	0	0	0	0	0	0	110480	0	103790	91430	0	0	0	0	123860	108970	0	0	0	0	94476	0	73803	0	443560	169310	175180	172850	0	0	0	0	0	0	0	89639	0	117820			24588	1268	24588	503443;503444;503445;503446;503447;503448;503449;503450;503451;503452;503453					0.066066	0
TFYLQAADAAGR				T	F	G	R		4	1	0	1	0	1	0	1	0	0	1	0	0	1	0	0	1	0	1	0	0	0	12	0	1282.63	D2S6C5	D2S6C5			yes	yes	2	0.0073618	10.645	0	0	1	1	1		1	1	1	1	1	1	1	1	1	1	1	1	1	1	1		1	1	1	1	1	1	1	1	1	15763000	448060	805480	462850	0	243540	557630	619960	645670	261760	696020	779840	500160	484990	835530	818140	504110	575920	645450	605360	0	800180	560610	679700	568500	375750	508280	577650	680570	521350	0	0	0	0	0	0	0	0	0	0	0	0	0	0	0	0	0	0	0	0	0	0	0	0	0	0	0	0	0	0	12403000	391760	577180	321380	0	158040	472940	533970	528400	146160	562230	652810	377940	393880	651850	637620	381910	460730	469030	480430	0	651120	336620	537970	447820	356360	384940	471170	589500	429640	259170	507020	783850	0	456640	526900	327910	433560	132710	625350	524290	390560	376130	678860	545800	532680	545360	501350	678180	0	693830	1003400	664230	597320	350120	432590	405150	549290	442370			24589	563	24589	503454;503455;503456;503457;503458;503459;503460;503461;503462;503463;503464;503465;503466;503467;503468;503469;503470;503471;503472;503473;503474;503475;503476;503477;503478;503479;503480					0.000589966	0
TGAAGVIVGVGADTYSTTDTVMGIR				T	G	I	R		3	1	0	2	0	0	0	5	0	2	0	0	1	0	0	1	5	0	1	4	0	0	25	0	2411.2	D2SGC9	D2SGC9			yes	yes	3	0.011361	5.9162	0	0		1	1								1	1	1	1				1			1					1				762880	0	84377	103760	0	0	0	0	0	0	0	67114	50476	86410	92891	0	0	0	76152	0	0	148030	0	0	0	0	53678	0	0	0	0	0	0	0	0	0	0	0	0	0	0	0	0	0	0	0	0	0	0	0	0	0	0	0	0	0	0	0	0	0	615610	0	63364	69209	0	0	0	0	0	0	0	61579	32309	69310	87107	0	0	0	53924	0	0	141620	0	0	0	0	37189	0	0	0	0	52311	82541	0	0	0	0	0	0	0	43622	58834	76595	73796	0	0	0	75480	0	0	91128	0	0	0	0	63977	0	0	0			24590	2585	24590	503481;503482;503483;503484;503485;503486;503487;503488;503489					0.0510872	0
TGADFFR				T	G	F	R		1	1	0	1	0	0	0	1	0	0	0	0	0	2	0	0	1	0	0	0	0	0	7	0	812.382	D2SHA6	D2SHA6			yes	yes	2	0.0075705	9.1859	0	0	1	1	1		1	1	1	1	1	1	1	1	1	1	1	1	1	1	1		1	1	1	1	1	1	1	1	1	117160000	5658600	12119000	5408300	0	2093100	3213800	2995500	5063500	5779300	6533000	12855000	6038600	3197200	3309000	4274600	1006900	1370300	1659800	1559900	0	5438000	3508500	3522000	2835300	3995500	2949800	4133200	3670700	2974300	34051000	2507000	7871800	2646900	0	0	852930	0	1279600	2203100	3138800	6752900	3757900	0	0	0	0	0	348640	0	0	0	1133600	0	0	1557800	0	0	0	0	67679000	2530400	3478500	2079600	0	1751000	1967800	2472500	3156500	2988900	2803500	4799500	1905000	2588900	2621000	3287400	837510	1157800	1084600	1319400	0	4366200	1899700	2864900	2279600	1971700	2429000	3502300	3068300	2467900	3453500	4749700	5322200	0	2711800	2772600	2954800	4409700	4891900	3968900	5811300	2686900	4003500	3663200	3353200	1100300	1150200	1272800	2263700	0	6149900	4401500	4531300	5066500	4321900	3834700	3576800	4293000	3491500			24591	2778	24591	503490;503491;503492;503493;503494;503495;503496;503497;503498;503499;503500;503501;503502;503503;503504;503505;503506;503507;503508;503509;503510;503511;503512;503513;503514;503515;503516					-0.031993	0
TGADSPVVVVANR				T	G	N	R		2	1	1	1	0	0	0	1	0	0	0	0	0	0	1	1	1	0	0	4	0	0	13	0	1283.68	D2S7W0	D2S7W0			yes	yes	2	0.060641	5.1392	0	0						1					1			1							1									1596700	0	0	0	0	0	435710	0	0	0	0	435570	0	0	404330	0	0	0	0	0	0	321090	0	0	0	0	0	0	0	0	116110	0	0	0	0	0	116110	0	0	0	0	0	0	0	0	0	0	0	0	0	0	0	0	0	0	0	0	0	0	0	517170	0	0	0	0	0	44649	0	0	0	0	390710	0	0	31312	0	0	0	0	0	0	50503	0	0	0	0	0	0	0	0	0	0	0	0	0	125410	0	0	0	0	828690	0	0	106130	0	0	0	0	0	0	114350	0	0	0	0	0	0	0	0			24592	858	24592	503517;503518;503519;503520					0.0528695	0
TGADSPVVVVANRLPVDQVTDPDGSTR				T	G	T	R		2	2	1	4	0	1	0	2	0	0	1	0	0	0	3	2	3	0	0	6	0	0	27	1	2764.4	D2S7W0	D2S7W0			yes	yes	3	0.0072778	11.7	0	0	1	1	1		1	1	1	1	1	1	1	1	1	1	1	1	1	1	1		1	1	1	1	1	1	1	1	1	49481000	1654100	1843200	2310000	0	1119100	2001700	2045200	1007200	1516900	1668300	3454800	2101400	1880200	1683400	3089100	976610	1748800	1712600	1361400	0	2768600	1889200	1663700	1543400	2072000	1327800	2343300	1124000	1575200	0	0	0	0	0	0	0	0	0	0	0	0	0	0	0	0	0	0	0	0	0	0	0	0	0	0	0	0	0	0	40550000	1411300	1532800	1802600	0	973450	1665900	1673400	863810	1249700	1300100	2857400	1785300	1597600	1423900	2475300	838740	1313800	1456200	1033400	0	2126400	1483800	1350600	1274700	1631300	1119000	1965700	997750	1345800	1237200	1334100	2180300	0	1231800	1802500	1579900	836090	1889100	1386200	2081700	1866300	1550600	1317000	1987000	1274900	1862500	1602900	1505600	0	1799600	1923300	1482100	1820600	2185200	1511900	1708200	1100400	1551400			24593	858	24593	503521;503522;503523;503524;503525;503526;503527;503528;503529;503530;503531;503532;503533;503534;503535;503536;503537;503538;503539;503540;503541;503542;503543;503544;503545;503546;503547					0.0875265	0
TGAELMSTALAMPR				T	G	P	R		3	1	0	0	0	0	1	1	0	0	2	0	2	0	1	1	2	0	0	0	0	0	14	0	1447.72	D2S453	D2S453			yes	yes	2;3	0.007597	10.643	0	0	1	1	1		1		1	1	1	1	1	1	1	1	1	1		1			1		1	2	1	1	1	1	2	12272000	581930	742220	503830	0	273780	0	556190	393470	166350	259500	956830	570440	690660	708530	874660	294580	0	245070	0	0	436460	0	434210	656280	467650	636430	614460	479020	729610	703880	0	0	0	0	0	0	61955	0	0	0	0	399650	0	0	0	98570	0	0	0	0	0	0	0	0	0	143700	0	0	0	10121000	518300	671660	468500	0	261020	0	467920	348330	138430	239840	832800	139480	581570	635730	734680	145230	0	219850	0	0	421360	0	409760	507060	383770	446750	536950	416040	595810	477530	631810	523090	0	382150	0	389210	347300	345510	236080	613730	237470	672510	594380	564730	191760	0	205200	0	0	283760	0	421790	656690	264090	501710	566510	485590	309780			24594	124	24594	503548;503549;503550;503551;503552;503553;503554;503555;503556;503557;503558;503559;503560;503561;503562;503563;503564;503565;503566;503567;503568;503569;503570;503571;503572					0.0103708	0
TGAFGYTVR				T	G	V	R		1	1	0	0	0	0	0	2	0	0	0	0	0	1	0	0	2	0	1	1	0	0	9	0	970.487	D2SEM8	D2SEM8			yes	yes	2	0.0072729	11.889	0	0	2	2	2		2	2	2	2	2	2	2	2	2	2	2	2	2	2	2		2	2	2	2	2	2	2	2	2	693440000	58532000	29867000	20280000	0	24167000	46208000	19436000	20000000	11846000	18668000	18719000	23433000	46849000	15664000	23874000	37005000	43728000	19168000	17533000	0	30228000	36236000	10299000	8315000	34783000	27712000	19910000	14056000	16918000	253570000	38683000	14114000	10734000	0	0	25299000	0	9018200	0	0	0	0	29487000	0	0	19948000	26151000	0	0	0	18708000	21952000	0	0	22931000	16548000	0	0	0	367220000	16784000	13229000	8050400	0	20109000	17166000	16215000	9270700	9822200	15802000	15420000	19636000	14461000	13336000	19933000	14066000	14506000	16005000	14462000	0	9554500	12016000	8515800	7009300	9852100	9371600	16871000	11694000	14068000	16699000	12638000	9843400	0	28764000	19979000	16020000	10669000	14939000	19121000	12195000	22105000	16840000	12119000	18831000	21589000	20109000	20820000	25151000	0	7373300	17680000	8797300	9593800	14276000	10339000	17178000	12471000	17968000			24595	2200	24595	503573;503574;503575;503576;503577;503578;503579;503580;503581;503582;503583;503584;503585;503586;503587;503588;503589;503590;503591;503592;503593;503594;503595;503596;503597;503598;503599;503600;503601;503602;503603;503604;503605;503606;503607;503608;503609;503610;503611;503612;503613;503614;503615;503616;503617;503618;503619;503620;503621;503622;503623;503624;503625;503626					0.000806142	0
TGAGFDPLTGAPTPITEAQR				T	G	Q	R		3	1	0	1	0	1	1	3	0	1	1	0	0	1	3	0	4	0	0	0	0	0	20	0	1999	D2S9H0	D2S9H0			yes	yes	3	0.040752	4	0	0									1		1							1												1927300	0	0	0	0	0	0	0	0	86288	0	1387600	0	0	0	0	0	0	453400	0	0	0	0	0	0	0	0	0	0	0	0	0	0	0	0	0	0	0	0	0	0	0	0	0	0	0	0	0	0	0	0	0	0	0	0	0	0	0	0	0	1743600	0	0	0	0	0	0	0	0	8844.7	0	1323200	0	0	0	0	0	0	411550	0	0	0	0	0	0	0	0	0	0	0	0	0	0	0	0	0	0	0	0	0	778600	0	0	0	0	0	0	476430	0	0	0	0	0	0	0	0	0	0	0			24596	1187	24596	503627;503628;503629					0.0415287	0
TGAGFDPLTGAPTPITEAQRK				T	G	R	K		3	1	0	1	0	1	1	3	0	1	1	1	0	1	3	0	4	0	0	0	0	0	21	1	2127.1	D2S9H0	D2S9H0			yes	yes	3	0.0072793	11.7	0	0	1	1	1		1	1	1	1	1	1	1	1	1	1	1	1	1	1	1		1	1	1	1	1	1	1	1	1	39972000	657550	954210	2645300	0	300110	585320	1272600	745540	3022700	728300	10579000	971180	841810	1490700	426890	454650	707070	868940	370870	0	1979700	816560	4131200	1115300	1053400	726560	1046600	676360	803590	16874000	0	0	1954800	0	0	0	0	0	2634800	0	8980100	0	0	0	0	0	0	0	0	0	0	0	3304100	0	0	0	0	0	0	18560000	526480	754710	584500	0	223160	487520	1012200	618450	338020	558800	1233700	806930	666330	1165200	399890	381690	572390	660070	292240	0	1594700	613500	670760	995220	834300	553380	825140	536720	653900	777060	1187200	1155700	0	552190	825800	1586600	1102900	726760	1213700	1804200	1364100	990970	1679700	604530	1009000	1111300	1192800	905080	0	2101600	1400600	1207000	1812000	1870600	1263600	1355500	1206300	1180800			24597	1187	24597	503630;503631;503632;503633;503634;503635;503636;503637;503638;503639;503640;503641;503642;503643;503644;503645;503646;503647;503648;503649;503650;503651;503652;503653;503654;503655;503656					0.0775681	0
TGAGRYAVTPAYEAAR				T	G	A	R		5	2	0	0	0	0	1	2	0	0	0	0	0	0	1	0	2	0	2	1	0	0	16	1	1652.83	D2SFK4	D2SFK4			yes	yes	2;3	0.014802	6.5584	0	0	1	1	1						1	1	1		2	1		2		1	2		1		1		1	1				26448000	351680	682120	450230	0	0	0	0	0	133820	203460	1267900	0	237500	376840	0	20195000	0	845340	487300	0	174080	0	330910	0	326020	385980	0	0	0	20840000	0	0	0	0	0	0	0	0	0	0	284260	0	0	0	0	19747000	0	541510	149390	0	0	0	0	0	117630	0	0	0	0	4051300	266680	618930	305070	0	0	0	0	0	78720	116460	876070	0	142520	271710	0	267890	0	187530	180170	0	123300	0	284060	0	49443	282730	0	0	0	2425900	2332600	2100500	0	0	0	0	0	0	0	2567400	0	1817400	2159600	0	4659900	0	2127300	1808300	0	0	0	2715700	0	703080	1886700	0	0	0			24598	2398	24598	503657;503658;503659;503660;503661;503662;503663;503664;503665;503666;503667;503668;503669;503670;503671;503672;503673;503674					0.0267676	0
TGAGVTIAGLR				T	G	L	R		2	1	0	0	0	0	0	3	0	1	1	0	0	0	0	0	2	0	0	1	0	0	11	0	1014.58	D2SAF0	D2SAF0			yes	yes	2	0.0081982	8.101	0	0	1	1	1		1	1	1		1	1	1	1	1		1	1	1	1	1		1				1	1	1	1	1	12409000	2427200	653560	332920	0	585240	284380	286600	0	284070	860800	791420	238020	179280	0	820280	469290	332320	581930	391550	0	763740	0	0	0	255540	526370	365310	752830	226160	2186800	2186800	0	0	0	0	0	0	0	0	0	0	0	0	0	0	0	0	0	0	0	0	0	0	0	0	0	0	0	0	8885800	221140	618400	305020	0	524770	212340	213070	0	231590	724950	730510	168890	157180	0	722590	411960	275810	518340	353120	0	700050	0	0	0	210100	464650	264190	657760	199360	336640	342810	269270	0	515040	508230	419310	0	697720	571130	403580	327060	304040	0	518500	519490	712810	517310	407890	0	508520	0	0	0	657690	396990	564080	599940	515070			24599	1401	24599	503675;503676;503677;503678;503679;503680;503681;503682;503683;503684;503685;503686;503687;503688;503689;503690;503691;503692;503693;503694;503695;503696					0.0754855	0
TGAGVTIAGLRVPR				T	G	P	R		2	2	0	0	0	0	0	3	0	1	1	0	0	0	1	0	2	0	0	2	0	0	14	1	1366.8	D2SAF0	D2SAF0			yes	yes	2;3	0.014348	6.9648	0	0		1	1			1	2	1	2	1			1	1	2	1		2	1		1						1	1	1	31240000	0	174370	249850	0	0	1455300	2639200	3148900	1445800	1395500	0	0	1534000	4523100	2030000	1523500	0	2626300	1373900	0	2705600	0	0	0	0	0	2026100	1335800	1053300	4899800	0	0	0	0	0	0	0	1525500	0	0	0	0	0	3251800	0	0	0	122510	0	0	0	0	0	0	0	0	0	0	0	22775000	0	92587	67632	0	0	1217900	2167300	1472000	1253400	1313400	0	0	1374400	1133800	1870900	1366500	0	2063400	1160300	0	2250100	0	0	0	0	0	1889400	1132900	948770	0	808190	844150	0	0	1354300	2115200	1534600	1726800	1326100	0	0	959920	469840	1458000	2137800	0	2480400	1932300	0	1773300	0	0	0	0	0	1948400	1202700	1707000			24600	1401	24600	503697;503698;503699;503700;503701;503702;503703;503704;503705;503706;503707;503708;503709;503710;503711;503712;503713;503714;503715;503716;503717					0.135752	0
TGAILVLEDGR				T	G	G	R		1	1	0	1	0	0	1	2	0	1	2	0	0	0	0	0	1	0	0	1	0	0	11	0	1142.63	D2S9D9	D2S9D9			yes	yes	2	0.0074102	10.629	0	0	1	1	1		1	1	1	1	1	1	1	1	1	1	1	1	1	1	1		1	1	1		1	1	1	1	1	50152000	1696800	2431500	1235600	0	1569900	2132800	1985200	1278700	1151600	2407600	3256500	1749800	2520100	3330000	2471300	1319900	1604000	1536800	1369200	0	2661200	1738400	1556200	0	1747100	1105400	1981300	1880300	2435600	0	0	0	0	0	0	0	0	0	0	0	0	0	0	0	0	0	0	0	0	0	0	0	0	0	0	0	0	0	0	33905000	1211000	1349500	915730	0	1340500	1529100	1477600	952850	990120	1397300	1928500	1390100	1198700	2207200	2070400	1018300	1119300	1098200	953160	0	1167700	1294700	1148300	0	968790	843920	1479100	1481100	1374000	1528700	1613000	1277500	0	1884400	1934900	1759200	1678200	1599300	1747700	1599200	1709800	1566700	2271300	1952200	1534300	1569900	1504100	1707900	0	1378600	1921600	1736300	0	1606000	1209900	1611300	1936300	1840800			24601	1161	24601	503718;503719;503720;503721;503722;503723;503724;503725;503726;503727;503728;503729;503730;503731;503732;503733;503734;503735;503736;503737;503738;503739;503740;503741;503742;503743					0.0639278	0
TGAILVLEDGRTFR				T	G	F	R		1	2	0	1	0	0	1	2	0	1	2	0	0	1	0	0	2	0	0	1	0	0	14	1	1546.85	D2S9D9	D2S9D9			yes	yes	2;3	0.064558	5	0	0		2							1	1	1	1			1		1					1	1	1				1	1	4608300	0	662250	0	0	0	0	0	0	227830	215460	355810	286130	0	0	461190	0	251280	0	0	0	0	1302400	347930	118350	0	0	0	111450	268210	1273500	0	109950	0	0	0	0	0	0	0	0	0	0	0	0	0	0	0	0	0	0	0	1163600	0	0	0	0	0	0	0	1362100	0	384090	0	0	0	0	0	0	66603	130980	37203	68495	0	0	109570	0	33077	0	0	0	0	30560	111790	41038	0	0	0	86520	262140	0	187270	0	0	0	0	0	0	371310	574360	0	302130	0	0	434980	0	225130	0	0	0	0	164030	419990	246360	0	0	0	477730	334360			24602	1161	24602	503744;503745;503746;503747;503748;503749;503750;503751;503752;503753;503754;503755;503756					0.0951913	0
TGALDNETER				T	G	E	R		1	1	1	1	0	0	2	1	0	0	1	0	0	0	0	0	2	0	0	0	0	0	10	0	1104.5	D2S9H9	D2S9H9			yes	yes	2	0.0072885	11.377	0	0	1	1	1		1	1	1		1	1	1	1	1	1	1		1	1			1	1	1	1	1	1	1	1	1	11782000	321030	673040	313230	0	216020	260400	1231700	0	338350	324450	574300	404390	535320	413990	389490	0	255340	224800	0	0	827030	905590	313210	380190	241740	253410	347540	1639100	398750	3673700	0	0	252720	0	0	0	631850	0	0	152940	0	84417	132320	0	0	0	0	0	0	0	454410	643870	0	0	0	0	0	1321200	0	7315100	295650	577900	60504	0	201070	237950	524090	0	290640	149450	511730	312970	365320	365090	335670	0	232120	220850	0	0	355560	240590	269050	338070	229740	230660	291760	297280	381430	351420	704140	129880	0	377160	352540	707200	0	495630	204460	531530	448460	433470	452660	321400	0	394290	342900	0	0	391380	426720	374430	582080	428450	374470	384530	414550	588650			24603	1194	24603	503757;503758;503759;503760;503761;503762;503763;503764;503765;503766;503767;503768;503769;503770;503771;503772;503773;503774;503775;503776;503777;503778;503779;503780					-0.0433414	0
TGALLDLLR				T	G	L	R		1	1	0	1	0	0	0	1	0	0	4	0	0	0	0	0	1	0	0	0	0	0	9	0	970.581	D2S443	D2S443			yes	yes	2	0.0077143	9.2441	0	0	1	2	1		1			1	1	2	2		1	2	2		1	1				1	2			1		1		10682000	176910	819270	314680	0	891120	0	0	248900	244580	744230	2177600	0	414310	855730	784540	0	399050	889040	0	0	0	158150	929930	0	0	315530	0	318060	0	733530	0	0	0	0	0	0	0	0	0	0	733530	0	0	0	0	0	0	0	0	0	0	0	0	0	0	0	0	0	0	7659800	105110	656150	268530	0	637940	0	0	221220	218210	583040	823610	0	354800	700210	526750	0	372300	831400	0	0	0	100560	725750	0	0	278820	0	255360	0	258490	412050	319220	0	654140	0	0	199870	285240	459900	330450	0	366670	481930	455610	0	214180	983270	0	0	0	385880	548540	0	0	329000	0	246670	0			24604	118	24604	503781;503782;503783;503784;503785;503786;503787;503788;503789;503790;503791;503792;503793;503794;503795;503796;503797;503798;503799;503800;503801;503802;503803					0.0946633	0
TGALVLDSVVDPGWAGGPPGTISWIR				T	G	I	R		2	1	0	2	0	0	0	5	0	2	2	0	0	0	3	2	2	2	0	3	0	0	26	0	2620.36	D2S7X2	D2S7X2			yes	yes	3	0.0087675	9.4506	0	0	1	1			1	1	1	1	1	1		1				1	1	1	1		1				1	1	1	1	1	3330500	55641	101100	0	0	76659	103630	208160	130660	176460	1129500	0	106440	0	0	0	47164	53845	78421	144610	0	71350	0	0	0	307300	78933	221340	92751	146490	1078900	0	0	0	0	0	0	0	0	0	1078900	0	0	0	0	0	0	0	0	0	0	0	0	0	0	0	0	0	0	0	1618000	19352	23811	0	0	65978	63530	168150	104030	146260	29495	0	66393	0	0	0	35650	42345	68350	131500	0	17385	0	0	0	228200	59986	165860	60606	121120	45877	66682	0	0	145800	118930	232340	159180	303160	65292	0	131270	0	0	0	125310	99302	143770	281490	0	37065	0	0	0	466050	111990	221050	122490	230710			24605	862	24605	503804;503805;503806;503807;503808;503809;503810;503811;503812;503813;503814;503815;503816;503817;503818;503819;503820;503821;503822					0.119569	0
TGAPARSER				T	G	E	R		2	2	0	0	0	0	1	1	0	0	0	0	0	0	1	1	1	0	0	0	0	0	9	1	943.484	D2S939	D2S939			yes	yes	2	0.008574	9.3	0	0	1	1			1	1	1	1		1	1		1	1	1		1		1			1	1	1	1					22761000	2461500	2259700	0	0	959140	1036800	920910	503200	0	2080300	870580	0	1279300	1858000	710340	0	601980	0	1014600	0	0	3186300	1406600	550070	1061900	0	0	0	0	19514000	2248600	1839700	0	0	852980	820140	780230	430470	0	1706000	710830	0	1060100	1700100	621870	0	478330	0	952280	0	0	2838900	1108600	397140	967220	0	0	0	0	3095300	208570	403870	0	0	101620	216670	140680	64031	0	339640	159760	0	199000	153170	71573	0	110410	0	62304	0	0	339130	286400	147650	90824	0	0	0	0	1186300	2102900	0	0	880520	1300300	837660	488960	0	2353000	684340	0	1168700	1000600	408870	0	868780	0	676130	0	0	2722900	1612200	1068800	788150	0	0	0	0			24606	1092	24606	503823;503824;503825;503826;503827;503828;503829;503830;503831;503832;503833;503834;503835;503836;503837;503838;503839					0.00953944	0
TGAPEGAAVR				T	G	V	R		3	1	0	0	0	0	1	2	0	0	0	0	0	0	1	0	1	0	0	1	0	0	10	0	927.477	D2SCZ2	D2SCZ2			yes	yes	2	0.011809	6.8149	0	0	1	1					1							1							1	1	1				1	1	1	13494000	1370300	3404700	0	0	0	0	1177500	0	0	0	0	0	0	2139400	0	0	0	0	0	0	886330	733940	984480	0	0	0	785710	1051200	960260	983230	0	111710	0	0	0	0	0	0	0	0	0	0	0	871520	0	0	0	0	0	0	0	0	0	0	0	0	0	0	0	10456000	1149100	2836800	0	0	0	0	991750	0	0	0	0	0	0	968330	0	0	0	0	0	0	753950	598450	826040	0	0	0	651590	902340	777510	1040700	3543800	0	0	0	0	998010	0	0	0	0	0	0	958110	0	0	0	0	0	0	515570	662920	604190	0	0	0	632210	848230	941250			24607	1850	24607	503840;503841;503842;503843;503844;503845;503846;503847;503848;503849					0.0107543	0
TGAPIELAGR				T	G	G	R		2	1	0	0	0	0	1	2	0	1	1	0	0	0	1	0	1	0	0	0	0	0	10	0	983.54	D2S727	D2S727			yes	yes	2	0.011953	6.6091	0	0	1				1				1		1			1		1	1				1	1			1			1	1	17673000	1635700	0	0	0	1551300	0	0	0	2385400	0	1249800	0	0	242740	0	1121900	2093900	0	0	0	815270	2004600	0	0	893730	0	0	1931000	1747900	1107600	206340	0	0	0	0	0	0	0	875160	0	0	0	0	0	0	26053	0	0	0	0	0	0	0	0	0	0	0	0	0	4050500	440920	0	0	0	55958	0	0	0	544270	0	250770	0	0	47921	0	284750	76804	0	0	0	179150	286510	0	0	561540	0	0	734550	587350	1070600	0	0	0	0	0	0	0	2465500	0	359010	0	0	0	0	1088600	0	0	0	0	0	873340	0	0	2334000	0	0	2417400	1870600			24608	724	24608	503850;503851;503852;503853;503854;503855;503856;503857;503858;503859;503860;503861					0.0475657	0
TGAPIIPCAIVGAEETYPMIGNVK				T	G	V	K		3	0	1	0	1	0	2	3	0	4	0	1	1	0	3	0	2	0	1	2	0	0	24	0	2500.27	D2S4I5	D2S4I5			yes	yes	3	0.0096724	7.5537	0	0	1	1							1		1										1		1	1	1					1346800	159830	239100	0	0	0	0	0	0	159360	0	244810	0	0	0	0	0	0	0	0	0	133090	0	217190	47778	145600	0	0	0	0	0	0	0	0	0	0	0	0	0	0	0	0	0	0	0	0	0	0	0	0	0	0	0	0	0	0	0	0	0	0	833030	68169	191310	0	0	0	0	0	0	108290	0	188030	0	0	0	0	0	0	0	0	0	97638	0	79482	30398	69710	0	0	0	0	67135	176640	0	0	0	0	0	0	197380	0	254470	0	0	0	0	0	0	0	0	0	126340	0	103050	63848	114630	0	0	0	0			24609	191	24609	503862;503863;503864;503865;503866;503867;503868;503869					0.080443	0
TGAPTWVAVSTGLFGTR				T	G	T	R		2	1	0	0	0	0	0	3	0	0	1	0	0	1	1	1	4	1	0	2	0	0	17	0	1719.89	D2SGH9	D2SGH9			yes	yes	2;3	0.0074368	8.3696	0	0	2	1	1		1	2	2	2	1	1	2	1	1	2	2	1	2	1	1		2	2	2		1	2	1	2	2	15189000	728800	457500	216680	0	192980	565270	3011500	577960	105160	724110	698760	249930	243280	745030	716500	141540	708250	903630	218370	0	274890	634620	727890	0	136160	434520	369710	626140	779740	1437400	0	0	0	0	0	0	0	0	0	402810	0	0	0	0	0	0	331580	537100	0	0	0	0	0	0	0	0	165900	0	0	6920000	336270	420350	179900	0	175540	280790	314550	224010	98506	279520	282750	228040	229970	355380	616140	128480	352090	331300	212940	0	252790	268960	375880	0	112420	199330	181500	233670	248960	383690	600420	368060	0	410420	407210	364970	330740	248350	520320	287280	390580	352350	389680	684290	239380	563970	588920	562490	0	279330	478720	563300	0	262490	309400	272490	295870	388430			24610	2615	24610	503870;503871;503872;503873;503874;503875;503876;503877;503878;503879;503880;503881;503882;503883;503884;503885;503886;503887;503888;503889;503890;503891;503892;503893;503894;503895;503896;503897;503898;503899;503900;503901;503902;503903;503904;503905;503906;503907;503908;503909					0.0632679	0
TGAPVPETVAGYR				T	G	Y	R		2	1	0	0	0	0	1	2	0	0	0	0	0	0	2	0	2	0	1	2	0	0	13	0	1316.67	D2SDT7	D2SDT7			yes	yes	2;3	0.057149	5.1593	0	0	1				2	1	2	1	1	1		1		1	1		1				1			1	2			2	2	38639000	1383500	0	0	0	1385500	2871900	2860000	1130000	108050	2435400	0	279000	0	960680	1481600	0	494750	0	0	0	803880	0	0	1111000	18591000	0	0	1270100	1472800	18741000	0	0	0	0	328610	0	0	0	0	113900	0	0	0	0	401260	0	0	0	0	0	0	0	0	246750	17651000	0	0	0	0	17295000	1266700	0	0	0	942750	2526300	2698000	996170	84696	1902400	0	156970	0	778790	967090	0	417220	0	0	0	729450	0	0	568770	682040	0	0	1169000	1409000	1678700	0	0	0	2771400	3450100	4481100	1698400	1625000	2716600	0	2386700	0	1789000	1577900	0	2635800	0	0	0	1265100	0	0	1741100	1585600	0	0	2170100	3441400			24611	2008	24611	503910;503911;503912;503913;503914;503915;503916;503917;503918;503919;503920;503921;503922;503923;503924;503925;503926;503927;503928;503929;503930					0.0267955	0
TGAQAVHPGYGFLSENVEFAR				T	G	A	R		3	1	1	0	0	1	2	3	1	0	1	0	0	2	1	1	1	0	1	2	0	0	21	0	2249.09	D2SC35	D2SC35			yes	yes	3	0.0074064	9.7134	0	0	1	1	1		1		1	1	1	1	1	1	1	1	1	1	1	1	1		1	1	1		1	1	1	1	1	8433400	504400	407380	219350	0	291970	0	348590	290210	181580	800160	384070	261910	473640	374650	359980	169900	127670	154940	267940	0	559820	424860	304040	0	296710	451440	315290	374800	88146	0	0	0	0	0	0	0	0	0	0	0	0	0	0	0	0	0	0	0	0	0	0	0	0	0	0	0	0	0	0	6318000	435370	295910	146410	0	196280	0	241200	211230	126160	545510	300290	212640	343840	289100	232080	129960	112520	144470	196180	0	447130	314770	256190	0	252260	363320	194990	253530	76653	381480	264340	255930	0	267880	0	348870	288600	221340	713980	194050	264570	321280	244960	218630	191590	176500	181950	301380	0	351930	401400	273230	0	335460	415560	246510	389420	123080			24612	1681	24612	503931;503932;503933;503934;503935;503936;503937;503938;503939;503940;503941;503942;503943;503944;503945;503946;503947;503948;503949;503950;503951;503952;503953;503954;503955					0.0119504	0
TGASAAVGGDTPTDTWQR				T	G	Q	R		3	1	0	2	0	1	0	3	0	0	0	0	0	0	1	1	4	1	0	1	0	0	18	0	1789.82	D2SHE0	D2SHE0			yes	yes	2;3	0.0072612	7.7699	0	0		1			1	2	1	1	1		2	1	2	2		1	2	1	1		2	1	3			1	1	2		13790000	0	114280	0	0	122310	1538000	359500	166060	319750	0	403500	338410	378070	204350	0	1456800	1774000	1647500	1681900	0	337030	55318	263740	0	0	768970	1454400	406550	0	0	0	0	0	0	0	0	0	0	0	0	0	0	0	0	0	0	0	0	0	0	0	0	0	0	0	0	0	0	0	10808000	0	75921	0	0	61698	1356500	197210	117500	182480	0	35933	198290	198540	8925.8	0	1387700	1486400	1505000	1579000	0	17463	12260	64615	0	0	728560	1339700	254580	0	0	133920	0	0	191030	1117000	385720	249210	491900	0	42827	451450	391320	0	0	1541900	1364300	1461300	2129200	0	35278	37362	0	0	0	710290	1010000	329780	0			24613	2804	24613	503956;503957;503958;503959;503960;503961;503962;503963;503964;503965;503966;503967;503968;503969;503970;503971;503972;503973;503974;503975;503976;503977;503978;503979;503980;503981;503982;503983;503984					-0.0402138	0
TGASPWVMAPMVATVGEAADFGAR				T	G	A	R		6	1	0	1	0	0	1	3	0	0	0	0	2	1	2	1	2	1	0	3	0	0	24	0	2391.14	D2S5X7	D2S5X7			yes	yes	3	0.0072653	11.046	0	0	1	1	1		1	1	1	1	1	1	1	1	1	1	1	1	1	1	1		1	1	1	1	1	1	1	1	1	41819000	1857000	2214300	1114100	0	696120	1967800	2558600	801410	644870	631460	3166200	2098800	2088200	1783300	2518800	583200	1206400	2373200	766050	0	1801100	767330	1104700	527200	1025200	1694100	1111400	1689300	3029200	10157000	0	0	0	0	0	758410	1228800	0	0	0	0	937570	0	0	994100	0	220560	1010700	0	0	0	0	0	417740	323430	744770	0	1139000	2381800	24634000	1412100	1703200	812110	0	553450	918800	1099700	681570	498370	443890	2489300	900810	1653600	1291000	1197300	438630	800600	1079600	631730	0	1395300	594730	880130	86376	540390	685960	900920	449360	494800	1763400	2170400	1607200	0	924250	1419800	1485500	943680	1041900	786060	2596800	1456200	2304000	1903800	1381000	926610	1327200	1668700	1212400	0	1633200	1074500	1292500	170850	801030	1258000	1176000	644990	1030200			24614	462	24614	503985;503986;503987;503988;503989;503990;503991;503992;503993;503994;503995;503996;503997;503998;503999;504000;504001;504002;504003;504004;504005;504006;504007;504008;504009;504010;504011					-0.00478553	0
TGATDRDSAVDVDGGFGTVLSYASK				T	G	S	K		3	1	0	4	0	0	0	4	0	0	1	1	0	1	0	3	3	0	1	3	0	0	25	1	2488.17	D2SEE1	D2SEE1			yes	yes	3	0.018664	7	0	0	1				1	1		1					1			1	2	1	1		1	1					2			1160600	132850	0	0	0	44949	39345	0	61600	0	0	0	0	69254	0	0	80932	180830	105860	115930	0	80942	34945	0	0	0	0	213120	0	0	0	0	0	0	0	0	0	0	0	0	0	0	0	0	0	0	0	0	0	0	0	0	0	0	0	0	0	0	0	0	339680	42935	0	0	0	6985.6	17725	0	29239	0	0	0	0	18802	0	0	19989	24877	19699	29669	0	19947	4826.1	0	0	0	0	104990	0	0	72686	0	0	0	0	68504	0	72834	0	0	0	0	63869	0	0	94287	77123	63435	114550	0	47842	0	0	0	0	0	183360	0	0			24615	2138	24615	504012;504013;504014;504015;504016;504017;504018;504019;504020;504021;504022;504023;504024;504025					-0.0127831	0
TGATEAEVAEALGVTIAMNGGPATVYGPR				T	G	P	R		6	1	1	0	0	0	3	5	0	1	1	0	1	0	2	0	4	0	1	3	0	0	29	0	2802.39	D2S4F3	D2S4F3			yes	yes	3	0.0089471	7.3704	0	0	1	1	1				1		1	1	1		1	1	1			1							1	1	1			56290000	3298500	1919000	2337600	0	0	0	3895200	0	508340	7243400	1588900	0	3324400	7631100	10421000	0	0	5047600	0	0	0	0	0	0	1435000	1941400	5699200	0	0	55104000	3195300	1826200	2269200	0	0	0	3807500	0	415610	7190200	1420100	0	3213800	7565000	10346000	0	0	4986700	0	0	0	0	0	0	1372700	1875800	5619900	0	0	763450	62041	72679	49388	0	0	0	47393	0	59429	34539	120470	0	61965	49581	48538	0	0	41224	0	0	0	0	0	0	33958	34770	47470	0	0	3809400	3643400	2862900	0	0	0	2864100	0	3294300	3232900	3403100	0	4500800	2277200	2515700	0	0	3329100	0	0	0	0	0	0	3139800	3064300	3422000	0	0			24616	179	24616	504026;504027;504028;504029;504030;504031;504032;504033;504034;504035;504036;504037;504038;504039					0.0567108	0
TGATFACELEGVVPDVYLLGK				T	G	G	K		2	0	0	1	1	0	2	3	0	0	3	1	0	1	1	0	2	0	1	3	0	0	21	0	2238.12	D2S7H9	D2S7H9			yes	yes	3	0.010042	6	0	0	1									1									1											357610	145470	0	0	0	0	0	0	0	0	105360	0	0	0	0	0	0	0	0	106780	0	0	0	0	0	0	0	0	0	0	0	0	0	0	0	0	0	0	0	0	0	0	0	0	0	0	0	0	0	0	0	0	0	0	0	0	0	0	0	0	277750	107860	0	0	0	0	0	0	0	0	91629	0	0	0	0	0	0	0	0	78258	0	0	0	0	0	0	0	0	0	0	92540	0	0	0	0	0	0	0	0	99103	0	0	0	0	0	0	0	0	144340	0	0	0	0	0	0	0	0	0	0			24617	803	24617	504040;504041;504042					0.0546837	0
TGATGWDGTDGDLLDQVVAGLPTVR				T	G	V	R		2	1	0	4	0	1	0	5	0	0	3	0	0	0	1	0	4	1	0	3	0	0	25	0	2513.24	D2S608	D2S608			yes	yes	3	0.007374	7.5408	0	0	1	1	1		1	1	1	1	1	1	1		1	1	1	1	1	1	1		1	1	1	1	1	1	1	1	1	10495000	310010	428350	583860	0	223690	323460	533170	322990	276620	362880	714380	0	462720	562700	610760	277200	322250	497140	230210	0	618820	328270	342300	83557	353350	456160	558470	233310	478740	143800	0	0	0	0	0	0	0	0	0	0	0	0	0	0	0	0	0	0	0	0	0	0	0	0	0	0	0	0	143800	9512100	285740	389800	524400	0	202850	308210	461500	303710	276620	335270	633700	0	432620	505320	559280	246530	284600	424620	230210	0	591410	309430	324720	75480	319100	419290	508130	233310	326210	234710	315220	552090	0	244500	315290	393630	298660	332500	312070	432810	0	386350	429210	409020	410460	318590	426470	310680	0	452810	360350	282270	100070	377410	440930	427630	231140	350590			24618	485	24618	504043;504044;504045;504046;504047;504048;504049;504050;504051;504052;504053;504054;504055;504056;504057;504058;504059;504060;504061;504062;504063;504064;504065;504066;504067;504068					0.0437056	0
TGAVGLTPEDR				T	G	D	R		1	1	0	1	0	0	1	2	0	0	1	0	0	0	1	0	2	0	0	1	0	0	11	0	1114.56	D2S6H8	D2S6H8			yes	yes	2	0.015409	5.6026	0	0	1					1					1					1	1					1				1				7098700	2021200	0	0	0	0	307800	0	0	0	0	2166300	0	0	0	0	272510	135810	0	0	0	0	1222400	0	0	0	972620	0	0	0	284770	284770	0	0	0	0	0	0	0	0	0	0	0	0	0	0	0	0	0	0	0	0	0	0	0	0	0	0	0	0	6239100	1683700	0	0	0	0	251320	0	0	0	0	2099100	0	0	0	0	228680	75646	0	0	0	0	972200	0	0	0	928440	0	0	0	1582200	0	0	0	0	321380	0	0	0	0	1380100	0	0	0	0	488730	335970	0	0	0	0	1128100	0	0	0	560220	0	0	0			24619	600	24619	504069;504070;504071;504072;504073;504074;504075					0.00915332	0
TGAVVPLPAR				T	G	A	R		2	1	0	0	0	0	0	1	0	0	1	0	0	0	2	0	1	0	0	2	0	0	10	0	979.581	D2SCA3	D2SCA3			yes	yes	2	0.0075629	8.8	0	0	1	1	1		1	1	1	1	1	1	1	1	1	1	1	1	1	1	1		1	1	1	1	1	1	1	1	1	45870000	1573600	1499200	973360	0	2154700	2070800	2299100	516720	467430	1266100	2226900	951890	2371600	1930300	2135200	2829400	1854700	1806800	1045200	0	1382300	1135000	1459600	1826500	1042100	1350200	3127600	2603700	1970100	6381300	0	0	52080	0	1020400	371630	0	0	0	273260	0	0	822510	59580	419010	1359500	0	0	0	0	0	0	0	136220	182710	0	0	1074700	609660	36837000	1461400	1400200	873430	0	1051300	1624400	2188400	486370	382390	919560	2110600	895230	1456800	1780100	1623700	1327400	1729300	1634500	963860	0	1293500	1063100	1386000	1569100	802870	1228300	2896300	1430000	1259100	1234200	1140300	942070	0	1731400	1694900	2360500	201010	457690	991580	1388900	1163600	1392000	1546500	1357500	2019600	2474800	2070000	1521700	0	875470	1077400	1289800	2367200	1077200	1626600	3279900	1712600	2007700			24620	1713	24620	504076;504077;504078;504079;504080;504081;504082;504083;504084;504085;504086;504087;504088;504089;504090;504091;504092;504093;504094;504095;504096;504097;504098;504099;504100;504101;504102					0.0908575	0
TGAVVVSVDYR				T	G	Y	R		1	1	0	1	0	0	0	1	0	0	0	0	0	0	0	1	1	0	1	4	0	0	11	0	1164.61	D2SE72	D2SE72			yes	yes	2	0.0079545	7	0	0					1	1			1					1		1	1	1	1								1			6018000	0	0	0	0	550900	581160	0	0	422560	0	0	0	0	173310	0	1110900	653600	699870	648450	0	0	0	0	0	0	0	1177300	0	0	334550	0	0	0	0	0	0	0	0	0	0	0	0	0	0	0	0	0	0	0	0	0	0	0	0	0	0	334550	0	0	5091800	0	0	0	0	539600	568960	0	0	403160	0	0	0	0	88459	0	953040	598420	632320	577420	0	0	0	0	0	0	0	730400	0	0	0	0	0	0	399250	380990	0	0	430490	0	0	0	0	362070	0	1494600	750690	776240	906690	0	0	0	0	0	0	0	501140	0	0			24621	2099	24621	504103;504104;504105;504106;504107;504108;504109;504110;504111					0.038165	0
TGAVYSPR				T	G	P	R		1	1	0	0	0	0	0	1	0	0	0	0	0	0	1	1	1	0	1	1	0	0	8	0	849.434	D2S755	D2S755			yes	yes	2	0.0099495	7	0	0	1	1	1		1	1	1			1	1	1	1	1	1			2						1					1	4921200	108680	226240	1247600	0	232060	444770	210430	0	0	308300	279990	147450	270950	71430	93654	0	0	656410	0	0	0	0	0	162890	0	0	0	0	460350	1714900	0	168470	0	0	167440	296110	133830	0	0	199580	190260	99589	196830	0	0	0	0	137370	0	0	0	0	0	125440	0	0	0	0	0	2065900	83483	41583	1052200	0	44842	129250	54391	0	0	78558	62717	29223	52432	49351	48686	0	0	185380	0	0	0	0	0	32804	0	0	0	0	121000	326910	168150	1063900	0	260420	330640	211180	0	0	359800	191560	136370	224840	193530	174150	0	0	250330	0	0	0	0	0	199900	0	0	0	0	177950			24622	743	24622	504112;504113;504114;504115;504116;504117;504118;504119;504120;504121;504122;504123;504124;504125;504126;504127					0.00372656	0
TGAWFASEHEGVVPDLITTAK				T	G	A	K		3	0	0	1	0	0	2	2	1	1	1	1	0	1	1	1	3	1	0	2	0	0	21	0	2228.11	D2SDI4	D2SDI4			yes	yes	3	0.0072579	11.7	0	0	1	1	1		1	1	1	1	1	1	1	1	1	1	1	1	1	1	1		1	1	1	1	1	1	1	1	1	210270000	5616100	8997000	12717000	0	2601900	4778700	3083900	2905200	5548800	6641700	24363000	3378800	6776300	13525000	5315400	1512700	1502000	3242300	2303600	0	54523000	11620000	10058000	3849400	4772400	3168700	2786700	2758700	1919700	2645600	0	0	0	0	0	0	0	0	0	0	0	0	0	0	0	0	0	0	0	0	0	0	0	2645600	0	0	0	0	0	116220000	2994900	5208500	6936600	0	1396200	2685800	1712500	1709400	3082400	3824600	13177000	1919400	3601500	7252200	3355500	924480	839980	1795600	1223400	0	31382000	5904700	5522800	715380	2576800	1987200	1645400	1584000	1257400	4207400	6999700	12400000	0	2636600	4239700	2481100	2500500	6208500	6213100	14822000	3127900	5485300	9760600	3770300	1806300	1685700	2939100	2752200	0	39829000	11961000	8512300	1392900	5328200	3379300	2185200	2517800	2167500			24623	1948	24623	504128;504129;504130;504131;504132;504133;504134;504135;504136;504137;504138;504139;504140;504141;504142;504143;504144;504145;504146;504147;504148;504149;504150;504151;504152;504153;504154					0.0464167	0
TGAYATRYDLMR				T	G	M	R		2	2	0	1	0	0	0	1	0	0	1	0	1	0	0	0	2	0	2	0	0	0	12	1	1416.68	D2S4A5	D2S4A5			yes	yes	2;3	0.074859	4.6241	0	0	1	1								1			1	1																2880000	677660	305660	0	0	0	0	0	0	0	607630	0	0	759840	529220	0	0	0	0	0	0	0	0	0	0	0	0	0	0	0	401640	401640	0	0	0	0	0	0	0	0	0	0	0	0	0	0	0	0	0	0	0	0	0	0	0	0	0	0	0	0	1191400	73411	238820	0	0	0	0	0	0	0	41441	0	0	759840	77898	0	0	0	0	0	0	0	0	0	0	0	0	0	0	0	220880	665400	0	0	0	0	0	0	0	0	0	0	0	231000	0	0	0	0	0	0	0	0	0	0	0	0	0	0	0			24624	152	24624	504155;504156;504157;504158;504159					-0.00969003	0
TGCYDLRVPFPAPLTSTGELPGAVR				T	G	V	R		2	2	0	1	1	0	1	3	0	0	3	0	0	1	4	1	3	0	1	2	0	0	25	1	2673.36	D2S3V3	D2S3V3			yes	yes	3	0.0073023	11.7	0	0	1				1	1	1	1	1	1		1	1	1			1	1	1		1				1	1	1	1	1	9245900	665500	0	0	0	953950	761150	317610	394100	101180	64625	0	241390	1114400	105800	0	0	232250	798420	2396100	0	123080	0	0	0	67767	204840	252020	264710	187030	1521200	538490	0	0	0	0	0	0	0	0	0	0	0	982690	0	0	0	0	0	0	0	0	0	0	0	0	0	0	0	0	5520400	94738	0	0	0	668630	549010	210460	256220	75816	48256	0	178500	106160	66181	0	0	151050	617980	1705400	0	80495	0	0	0	44474	150450	189330	179630	147620	150330	0	0	0	1120800	741480	262960	476000	151200	99197	0	244730	165840	76773	0	0	311620	925970	3302600	0	95307	0	0	0	92726	233950	213880	240790	229060			24625	69	24625	504160;504161;504162;504163;504164;504165;504166;504167;504168;504169;504170;504171;504172;504173;504174;504175;504176;504177;504178					0.0887264	0
TGDAGQTHLGDMSR				T	G	S	R		1	1	0	2	0	1	0	3	1	0	1	0	1	0	0	1	2	0	0	0	0	0	14	0	1444.64	D2SEQ9	D2SEQ9			yes	yes	2;3	0.0074246	8.0498	0	0	1	1	1		1	1	2		1	1	1	2	1	1	1	2	1	1	1		1	1	1	1	1	1	2	1	1	12425000	386690	432010	321560	0	374840	521620	773860	0	230840	139110	880950	232240	812710	158290	273970	240470	661280	422420	414930	0	477030	418310	636570	371720	387470	516810	523520	452540	1363000	6959900	0	256600	276500	0	247630	339800	521460	0	0	0	557190	0	367290	0	0	0	481120	327740	164790	0	337700	151310	453580	198830	322660	359910	270080	253330	1072300	4813500	340130	158710	36126	0	102160	160910	210020	0	189860	131260	285720	195970	383230	148300	215310	220360	161200	82185	238270	0	129400	261910	157640	163100	59432	137090	202100	180390	262750	543280	280900	214720	0	470440	364300	518100	0	566950	286940	378230	497800	735620	271570	414400	407710	442420	324550	472710	0	197540	421320	302510	416400	344120	358790	415280	395410	655350			24626	2226	24626	504179;504180;504181;504182;504183;504184;504185;504186;504187;504188;504189;504190;504191;504192;504193;504194;504195;504196;504197;504198;504199;504200;504201;504202;504203;504204;504205;504206;504207;504208					-0.0680427	0
TGDEPFFDRGPGYAR				T	G	A	R		1	2	0	2	0	0	1	3	0	0	0	0	0	2	2	0	1	0	1	0	0	0	15	1	1683.76	D2SGP7	D2SGP7			yes	yes	2;3	0.080981	4	0	0	1							1	1	1																				1035600	213700	0	0	0	0	0	0	425060	119710	277130	0	0	0	0	0	0	0	0	0	0	0	0	0	0	0	0	0	0	0	90158	90158	0	0	0	0	0	0	0	0	0	0	0	0	0	0	0	0	0	0	0	0	0	0	0	0	0	0	0	0	901430	109390	0	0	0	0	0	0	419250	104310	268480	0	0	0	0	0	0	0	0	0	0	0	0	0	0	0	0	0	0	0	0	0	0	0	0	0	0	348280	0	273990	0	0	0	0	0	0	0	0	0	0	0	0	0	0	0	0	0	0	0			24627	2654	24627	504209;504210;504211;504212					-0.0503981	0
TGDEVQVLPSGLTTTIAGIDGPR				T	G	P	R		1	1	0	2	0	1	1	4	0	2	2	0	0	0	2	1	4	0	0	2	0	0	23	0	2296.19	D2S4R0	D2S4R0			yes	yes	3	0.0073254	9.1931	0	0	1	1	1		1	1	1	1	1	1	1	1	1	1	1	1	1	1	1		1	1	1	1	1	1	1	1	1	8496300	283040	341670	833560	0	219340	244660	144310	112250	202010	142920	449650	179670	244260	346230	396910	138390	183840	232550	140750	0	468770	662120	240300	375700	115970	163390	184700	1331800	117560	2349100	0	0	690470	0	0	0	0	0	0	0	0	0	0	0	0	0	0	0	0	0	0	402770	0	0	0	0	0	1255800	0	4366200	164330	212700	118470	0	134700	167250	114150	98212	165380	120810	331080	110590	149720	237220	265010	107490	142130	189960	126180	0	260880	190700	183410	286130	90809	129580	135880	62976	70450	216860	304190	229250	0	274790	310510	171650	187540	339690	198870	371710	215240	240280	330970	341670	224970	282380	344320	314440	0	405240	394260	334210	596440	196830	277610	205010	150290	136170			24628	242	24628	504213;504214;504215;504216;504217;504218;504219;504220;504221;504222;504223;504224;504225;504226;504227;504228;504229;504230;504231;504232;504233;504234;504235;504236;504237;504238;504239					0.0948069	0
TGDFTVGDGEPGPLTMR				T	G	M	R		0	1	0	2	0	0	1	4	0	0	1	0	1	1	2	0	3	0	0	1	0	0	17	0	1748.8	D2SDV8	D2SDV8			yes	yes	2;3	0.0072411	11.7	0	0	2	2	2		2	2	2	2	2	2	2	2	2	2	2	2	2	2	2		2	2	2	2	2	2	2	2	2	312180000	11604000	9217300	7953400	0	14069000	15304000	15915000	12107000	8298400	12473000	14581000	10654000	15421000	12675000	18696000	7565700	11150000	13895000	8193400	0	7405300	7352800	10303000	7505000	8177700	9638400	14419000	12318000	15292000	0	0	0	0	0	0	0	0	0	0	0	0	0	0	0	0	0	0	0	0	0	0	0	0	0	0	0	0	0	0	264180000	9966800	7913500	6646900	0	11862000	12727000	13480000	10357000	7005900	10526000	12153000	8839800	13136000	10704000	15859000	6390200	9384800	11750000	7015000	0	6288800	6163100	8765100	6450100	6826700	8307900	12019000	10657000	12989000	8231400	6100500	6094500	0	11611000	11333000	11160000	9423300	8340800	9775400	7801900	8418800	11608000	8137500	10682000	7156100	9534500	10936000	9587000	0	4602500	7173600	7322800	7225600	7901600	8351700	8980800	10061000	12599000			24629	2023	24629	504240;504241;504242;504243;504244;504245;504246;504247;504248;504249;504250;504251;504252;504253;504254;504255;504256;504257;504258;504259;504260;504261;504262;504263;504264;504265;504266;504267;504268;504269;504270;504271;504272;504273;504274;504275;504276;504277;504278;504279;504280;504281;504282;504283;504284;504285;504286;504287;504288;504289;504290;504291;504292;504293					-0.0405005	0
TGDHLLADALVR				T	G	V	R		2	1	0	2	0	0	0	1	1	0	3	0	0	0	0	0	1	0	0	1	0	0	12	0	1279.69	D2SDE8	D2SDE8			yes	yes	2	0.037966	6	0	0	1	1				1		1		2								1			1									5660300	691780	1961300	0	0	0	366280	0	472200	0	1210700	0	0	0	0	0	0	0	524830	0	0	433190	0	0	0	0	0	0	0	0	537960	95655	367690	0	0	0	0	0	0	0	0	0	0	0	0	0	0	0	74607	0	0	0	0	0	0	0	0	0	0	0	2339200	322410	539920	0	0	0	19587	0	353300	0	703080	0	0	0	0	0	0	0	114190	0	0	286750	0	0	0	0	0	0	0	0	707690	565800	0	0	0	0	0	337880	0	456010	0	0	0	0	0	0	0	1289300	0	0	634380	0	0	0	0	0	0	0	0			24630	1931	24630	504294;504295;504296;504297;504298;504299;504300;504301					0.0597926	0
TGDLAVVHPDGYLEIR				T	G	I	R		1	1	0	2	0	0	1	2	1	1	2	0	0	0	1	0	1	0	1	2	0	0	16	0	1753.9	D2SH14	D2SH14			yes	yes	2;3	0.017008	6	0	0	1	2			1	2	3	1	1	1	1	3	1			2	1		2		1		1		2	1	1	2	1	17238000	4521500	1489700	0	0	103280	1021400	1161800	147200	128560	237650	111640	1002800	1204300	0	0	668780	2857800	0	741210	0	372620	0	141990	0	705010	116480	73367	268410	162360	3241800	78454	0	0	0	0	0	0	0	89326	152980	0	0	0	0	0	0	2796500	0	0	0	0	0	0	0	0	0	0	0	124610	7291600	0	1358700	0	0	26022	933500	994730	43639	7847.5	12646	17080	815680	1195500	0	0	460910	12687	0	613950	0	62973	0	37566	0	582890	41265	7120.9	66839	0	0	567930	0	0	405700	389200	497960	554770	0	0	0	329520	513220	0	0	612430	0	0	531800	0	558730	0	436600	0	522470	606810	0	711890	0			24631	2706	24631	504302;504303;504304;504305;504306;504307;504308;504309;504310;504311;504312;504313;504314;504315;504316;504317;504318;504319;504320;504321;504322;504323;504324;504325;504326;504327;504328;504329;504330;504331;504332					0.0531047	0
TGDLDLVWFGGLTGVQAR				T	G	A	R		1	1	0	2	0	1	0	4	0	0	3	0	0	1	0	0	2	1	0	2	0	0	18	0	1903.98	D2SCY1	D2SCY1			yes	yes	2;3	0.0072913	11.7	0	0	2	2	2		2	2	2	2	2	2	2	2	2	2	2	2	2	2	2		2	2	2		2	2	2	2	2	52243000	2143200	1909600	1938400	0	1444200	1611400	2199400	1748400	1133400	1530900	3095600	1855900	2735800	1668800	2447300	1921100	2081300	2083200	1724000	0	3167300	1000300	2368700	0	1544400	1778700	2798400	2404000	1909500	54454	0	0	0	0	0	0	54454	0	0	0	0	0	0	0	0	0	0	0	0	0	0	0	0	0	0	0	0	0	0	43310000	1736400	1522500	1622400	0	1200200	1319000	1774500	1473100	1023700	1298300	2545200	1538800	2234100	1428500	2040700	1621000	1753000	1646200	1463200	0	2623100	834810	1968400	0	1301600	1461500	2339400	1992300	1548100	1183500	850980	1236300	0	1070600	1020100	1226100	1005300	879120	917460	1152300	1158800	1467900	801660	1028300	1484600	1371700	1327400	1525600	0	1391200	724610	1256200	0	1149800	1130200	1370500	1382500	1359000			24632	1841	24632	504333;504334;504335;504336;504337;504338;504339;504340;504341;504342;504343;504344;504345;504346;504347;504348;504349;504350;504351;504352;504353;504354;504355;504356;504357;504358;504359;504360;504361;504362;504363;504364;504365;504366;504367;504368;504369;504370;504371;504372;504373;504374;504375;504376;504377;504378;504379;504380;504381;504382;504383;504384					0.0633811	0
TGDLFASGTVSGPAEDQR				T	G	Q	R		2	1	0	2	0	1	1	3	0	0	1	0	0	1	1	2	2	0	0	1	0	0	18	0	1806.84	D2SEE7	D2SEE7			yes	yes	2	0.020951	5.2941	0	0								1	1								1	1									1			260830	0	0	0	0	0	0	0	37585	48041	0	0	0	0	0	0	0	63419	56990	0	0	0	0	0	0	0	0	54792	0	0	0	0	0	0	0	0	0	0	0	0	0	0	0	0	0	0	0	0	0	0	0	0	0	0	0	0	0	0	0	0	219560	0	0	0	0	0	0	0	15796	48041	0	0	0	0	0	0	0	50208	50721	0	0	0	0	0	0	0	0	54792	0	0	0	0	0	0	0	0	0	25269	53027	0	0	0	0	0	0	0	74954	51598	0	0	0	0	0	0	0	0	41335	0	0			24633	2142	24633	504385;504386;504387;504388;504389					-0.0327251	0
TGDPDLAVR				T	G	V	R		1	1	0	2	0	0	0	1	0	0	1	0	0	0	1	0	1	0	0	1	0	0	9	0	942.477	D2SAW3	D2SAW3			yes	yes	2	0.0077201	6.6488	0	0	1	1	1				1			1	1	1	1	1	1						1		1	1	1	1			1	10868000	782320	721960	447760	0	0	0	712200	0	0	463200	689940	451760	496720	638720	2810900	0	0	0	0	0	409340	0	723710	344590	289980	406860	0	0	477660	399250	0	0	115300	0	0	0	0	0	0	88495	0	0	0	83198	0	0	0	0	0	0	0	0	0	77030	35222	0	0	0	0	9162100	698610	625220	279500	0	0	0	627090	0	0	324790	604090	401100	433540	480550	2490500	0	0	0	0	0	361380	0	629060	208940	214450	357630	0	0	425660	491930	516470	389660	0	0	0	675300	0	0	400260	439080	379520	413160	361470	1958800	0	0	0	0	0	341100	0	592930	363910	308600	384130	0	0	588300			24634	1483	24634	504390;504391;504392;504393;504394;504395;504396;504397;504398;504399;504400;504401;504402;504403;504404;504405					0.00352007	0
TGDPEFR				T	G	F	R		0	1	0	1	0	0	1	1	0	0	0	0	0	1	1	0	1	0	0	0	0	0	7	0	820.372	D2S808	D2S808			yes	yes	2	0.0085456	8.1362	0	0	1	1			1	1	1		1	1	1		1	1	1		1	1	1		1	1	1	1		1	1		1	12675000	305590	981000	0	0	265510	352360	355580	0	280310	192250	699790	0	667140	1198900	654410	0	431800	442500	2087200	0	582760	924480	664440	394420	0	326850	488430	0	379250	7174700	182040	709040	0	0	212210	187960	245150	0	203330	90578	311830	0	353950	947070	508080	0	329560	291750	85858	0	331300	651650	411520	285640	0	243840	332390	0	259910	4057300	112870	241370	0	0	53307	153100	97993	0	76980	86033	345620	0	295060	226060	142410	0	93567	150750	835020	0	232160	257650	239960	108770	0	83009	146360	0	79306	319250	587030	0	0	204640	453130	285650	0	301970	246950	659910	0	770540	575760	352300	0	328450	462240	2486400	0	526290	945370	661890	401920	0	276840	384300	0	298310			24635	886	24635	504406;504407;504408;504409;504410;504411;504412;504413;504414;504415;504416;504417;504418;504419;504420;504421;504422;504423;504424;504425;504426					-0.0458391	0
TGDPEVVYAAGKTPEEVVAIVGTIR				T	G	I	R		3	1	0	1	0	0	3	3	0	2	0	1	0	0	2	0	3	0	1	5	0	0	25	1	2570.36	D2SCP9	D2SCP9			yes	yes	3	0.0075991	11.003	0	0	1	1	1		1	1	1	1	1	1	1	1	1	1	1	1	1	1	1		1	1	1		1	1	1	1	1	5165900	196260	203790	211540	0	180010	272080	167650	135600	192670	355280	372040	94499	183930	186240	211940	89586	140720	137250	174230	0	476350	204670	222940	0	136950	86960	206130	192000	134580	0	0	0	0	0	0	0	0	0	0	0	0	0	0	0	0	0	0	0	0	0	0	0	0	0	0	0	0	0	0	2713900	152300	116550	84680	0	79641	109510	116960	64226	68774	165390	121920	59759	117890	117510	140390	82892	95698	93726	88501	0	188410	68421	148790	0	76070	80383	97866	77732	99971	203730	160720	174310	0	184620	170500	195460	150330	136170	268800	131760	99020	172650	160160	181370	175660	184520	188860	196880	0	242000	148200	226100	0	152480	149350	137060	127480	178720			24636	1790	24636	504427;504428;504429;504430;504431;504432;504433;504434;504435;504436;504437;504438;504439;504440;504441;504442;504443;504444;504445;504446;504447;504448;504449;504450;504451;504452					0.136818	0
TGDPVTGADGEGVLHAGTTVDADGTVR				T	G	V	R		3	1	0	4	0	0	1	6	1	0	1	0	0	0	1	0	5	0	0	4	0	0	27	0	2567.21	D2S5Q7	D2S5Q7			yes	yes	3	0.0074225	9.4422	0	0	1	1	1		1	1	1	1	1	1	1	1	1	1	1	1	1	1	1		1	1	1	1	1	1	1	1	1	12674000	448070	1068400	290220	0	411550	496660	414780	459610	274330	347400	770920	495880	649670	474950	802110	653640	233210	467390	344520	0	583530	582200	532250	356180	170130	419990	395840	269180	260970	0	0	0	0	0	0	0	0	0	0	0	0	0	0	0	0	0	0	0	0	0	0	0	0	0	0	0	0	0	0	8437100	296390	663370	215850	0	343150	250770	266540	273480	139130	249100	473450	388680	442570	267390	436980	426580	150420	368950	279420	0	356120	459310	336090	275860	128910	337960	279720	197060	133900	345390	642930	275170	0	464470	408880	377530	307250	289240	404840	529380	455760	502630	365850	392070	663000	247270	473880	466140	0	335300	672630	531930	470680	259070	421800	384830	229850	177110			24637	421	24637	504453;504454;504455;504456;504457;504458;504459;504460;504461;504462;504463;504464;504465;504466;504467;504468;504469;504470;504471;504472;504473;504474;504475;504476;504477;504478;504479					-0.0109642	0
TGDREYGGTPLTVTTQGR				T	G	G	R		0	2	0	1	0	1	1	4	0	0	1	0	0	0	1	0	5	0	1	1	0	0	18	1	1907.93	D2SGC8	D2SGC8			yes	yes	3	0.0072925	9.8	0	0	1	1	1		1	1	1	1	1	1	1	1	1	1	1	1	1	1	1		1	1	1	1	1	1	1	1	1	25331000	1349400	983540	1058200	0	1068000	1168800	963230	582980	694160	893780	1657800	908320	778170	1359100	416720	696560	700800	976760	605930	0	1363400	678790	1069100	787240	855530	832030	1022200	988580	871780	0	0	0	0	0	0	0	0	0	0	0	0	0	0	0	0	0	0	0	0	0	0	0	0	0	0	0	0	0	0	20696000	1097200	781510	885030	0	849420	927900	771870	470160	566770	751980	1318900	747220	654090	1092900	381520	563020	543480	790950	489310	0	1154800	545070	874570	665630	692530	671760	872660	825540	709840	975020	673890	1031500	0	1123400	983190	709790	616280	760780	796460	952900	823840	621560	978280	278550	779670	803120	894260	736240	0	876760	835650	839630	878430	1009600	993180	795210	832230	871920			24638	2584	24638	504480;504481;504482;504483;504484;504485;504486;504487;504488;504489;504490;504491;504492;504493;504494;504495;504496;504497;504498;504499;504500;504501;504502;504503;504504;504505;504506					0.0160684	0
TGDRLDLLDR				T	G	D	R		0	2	0	3	0	0	0	1	0	0	3	0	0	0	0	0	1	0	0	0	0	0	10	1	1172.61	D2S7I0	D2S7I0			yes	yes	2	0.099371	5.974	0	0	1	1	1				1		2		1		1	1		1	1						1	1	2	1			1	21405000	2902400	1468900	1155900	0	0	0	1592100	0	1736500	0	2404700	0	1906200	1646800	0	657190	914970	0	0	0	0	0	1258500	328880	1173400	1335800	0	0	923210	456580	0	77612	0	0	0	0	0	0	58337	0	0	0	0	0	0	0	0	0	0	0	0	0	69845	0	250780	0	0	0	0	13152000	848300	976510	942880	0	0	0	1288600	0	1038700	0	1845700	0	1523000	1344200	0	187730	267410	0	0	0	0	0	842740	95170	155050	1073000	0	0	723140	926110	904940	1171300	0	0	0	1372800	0	1299300	0	1529100	0	1626200	1292300	0	1283500	1420200	0	0	0	0	0	963410	555660	655150	1382500	0	0	966960			24639	804	24639	504507;504508;504509;504510;504511;504512;504513;504514;504515;504516;504517;504518;504519;504520;504521;504522;504523					0.0355471	0
TGDSFWAAADQMTR				T	G	T	R		3	1	0	2	0	1	0	1	0	0	0	0	1	1	0	1	2	1	0	0	0	0	14	0	1555.67	D2SBI9	D2SBI9			yes	yes	2;3	0.0073162	11.7	0	0	2	2	2		2	2	2	2	2	2	2	2	2	2	2	2	2	2	2		2	2	2	2	2	2	2	2	2	134840000	5537300	4561900	3054300	0	5069400	7515500	5805700	3373700	5164600	5178900	5732500	5057500	4030200	4632100	6803500	4729800	3594500	7424200	4969100	0	3734700	2712000	3469200	2562300	4668200	7105800	7521400	6070000	4763300	0	0	0	0	0	0	0	0	0	0	0	0	0	0	0	0	0	0	0	0	0	0	0	0	0	0	0	0	0	0	107420000	4290700	3781100	2343800	0	3962800	5996700	4751300	2678100	4019500	4060800	4562200	4080700	3286200	3659500	5188300	3799900	2853200	5716800	3974300	0	3168100	2292100	2830800	2045800	3805300	5615900	6043800	4846100	3764700	3312000	2799800	2915500	0	4098000	5753100	4131500	2927900	5305800	4095600	2904200	4059000	2869500	2720000	4492700	4116100	3361500	5862700	5468600	0	2383800	2419800	2591400	2457700	4726600	5648000	5270200	4723700	4379900			24640	1598	24640	504524;504525;504526;504527;504528;504529;504530;504531;504532;504533;504534;504535;504536;504537;504538;504539;504540;504541;504542;504543;504544;504545;504546;504547;504548;504549;504550;504551;504552;504553;504554;504555;504556;504557;504558;504559;504560;504561;504562;504563;504564;504565;504566;504567;504568;504569;504570;504571;504572;504573;504574;504575;504576;504577					-0.0830682	0
TGDVAAMDPFGSIR				T	G	I	R		2	1	0	2	0	0	0	2	0	1	0	0	1	1	1	1	1	0	0	1	0	0	14	0	1435.68	D2S412	D2S412			yes	yes	2;3	0.0072542	11.7	0	0	1	1	1		1	1	2	1	1	1	1	1	1	1	2	2	1	2	1		1	1	1	1	1	1	2	2	1	202680000	7130200	6752500	3395400	0	5975800	6811500	11808000	12606000	7406500	5303400	5184600	6088000	5837400	6398800	10140000	10698000	8133700	12626000	7828900	0	5394100	3599200	4579700	3508800	6891200	5044200	15558000	7442700	10538000	0	0	0	0	0	0	0	0	0	0	0	0	0	0	0	0	0	0	0	0	0	0	0	0	0	0	0	0	0	0	174660000	6171500	5843100	2974500	0	5246000	5917000	9992100	10935000	6450900	4612500	4460200	5276900	5112100	5645800	8681500	8830000	7033200	10748000	6722200	0	4752000	3147600	3988200	3029500	6065000	4450700	13325000	6177100	9076700	5650000	4890900	3200900	0	6387700	5957000	9435400	10830000	8303600	5149100	3038900	5443900	4606100	4729400	6627600	11329000	8115400	11100000	9907500	0	3764800	3627600	3679700	3936900	7867900	5085500	11072000	6845900	10394000			24641	96	24641	504578;504579;504580;504581;504582;504583;504584;504585;504586;504587;504588;504589;504590;504591;504592;504593;504594;504595;504596;504597;504598;504599;504600;504601;504602;504603;504604;504605;504606;504607;504608;504609;504610					-0.0238473	0
TGDVGHLDPDGRLWIEGR				T	G	G	R		0	2	0	3	0	0	1	4	1	1	2	0	0	0	1	0	1	1	0	1	0	0	18	1	1991.98	D2S4E3	D2S4E3			yes	yes	2;3	0.071969	5.7	0	0			1			1					1			1			1													3038400	0	0	417700	0	0	484640	0	0	0	0	1309900	0	0	171690	0	0	654410	0	0	0	0	0	0	0	0	0	0	0	0	0	0	0	0	0	0	0	0	0	0	0	0	0	0	0	0	0	0	0	0	0	0	0	0	0	0	0	0	0	0	2889200	0	0	371650	0	0	462930	0	0	0	0	1283600	0	0	153230	0	0	617780	0	0	0	0	0	0	0	0	0	0	0	0	0	0	405570	0	0	0	0	0	0	0	545850	0	0	379260	0	0	0	0	0	0	0	0	0	0	0	0	0	0	0			24642	173	24642	504611;504612;504613;504614;504615					0.0250254	0
TGDVIHETATADNVVVER				T	G	E	R		2	1	1	2	0	0	2	1	1	1	0	0	0	0	0	0	3	0	0	4	0	0	18	0	1924.95	D2SAV8	D2SAV8			yes	yes	2;3	0.061527	5.1992	0	0												1					2	1	1										1	1252400	0	0	0	0	0	0	0	0	0	0	0	346620	0	0	0	0	368570	90060	104210	0	0	0	0	0	0	0	0	0	342940	0	0	0	0	0	0	0	0	0	0	0	0	0	0	0	0	0	0	0	0	0	0	0	0	0	0	0	0	0	0	1096500	0	0	0	0	0	0	0	0	0	0	0	346620	0	0	0	0	276910	73902	80709	0	0	0	0	0	0	0	0	0	318390	0	0	0	0	0	0	0	0	0	0	0	232600	0	0	0	0	153940	214530	271890	0	0	0	0	0	0	0	0	0	263310			24643	1479	24643	504616;504617;504618;504619;504620;504621					0.0235571	0
TGDVTSTALHSALNGLAQR				T	G	Q	R		3	1	1	1	0	1	0	2	1	0	3	0	0	0	0	2	3	0	0	1	0	0	19	0	1910.98	D2S9M9	D2S9M9			yes	yes	3	0.0092399	7.7991	0	0										1				1												1	1		1	2902500	0	0	0	0	0	0	0	0	0	637570	0	0	0	666310	0	0	0	0	0	0	0	0	0	0	0	423580	657250	0	517750	0	0	0	0	0	0	0	0	0	0	0	0	0	0	0	0	0	0	0	0	0	0	0	0	0	0	0	0	0	0	2669500	0	0	0	0	0	0	0	0	0	568660	0	0	0	623490	0	0	0	0	0	0	0	0	0	0	0	396870	614080	0	466390	0	0	0	0	0	0	0	0	0	474610	0	0	0	529250	0	0	0	0	0	0	0	0	0	0	0	182850	596770	0	723350			24644	1230	24644	504622;504623;504624;504625;504626					0.0619512	0
TGDVVLSAGYAVVGR				T	G	G	R		2	1	0	1	0	0	0	3	0	0	1	0	0	0	0	1	1	0	1	4	0	0	15	0	1462.78	D2SEM5	D2SEM5			yes	yes	2;3	0.0072794	10.771	0	0	1	2	1		2	2	2	2	2	2	2	2	1	1	2	2	2	2	2		2	1	1	1	1	1	2	2	2	26329000	661170	1670000	933750	0	1134800	1275500	1247400	981240	1117200	1352100	1809000	888780	509280	737850	1634200	391870	489780	836920	911640	0	1442700	630960	772950	115730	678460	575650	1391700	1162900	975920	0	0	0	0	0	0	0	0	0	0	0	0	0	0	0	0	0	0	0	0	0	0	0	0	0	0	0	0	0	0	22112000	539650	1436300	777150	0	949000	1079600	1058800	879220	989160	1156500	1519600	777500	365280	556250	1431000	333280	396430	683710	805170	0	1244200	450860	615950	90395	565060	434650	1185600	934000	857320	486510	616740	922460	0	695370	802340	581640	475410	697630	632930	582250	525020	372890	496140	608780	380130	398620	599600	640480	0	547440	613320	609250	132540	732110	693440	614270	762850	564370			24645	2197	24645	504627;504628;504629;504630;504631;504632;504633;504634;504635;504636;504637;504638;504639;504640;504641;504642;504643;504644;504645;504646;504647;504648;504649;504650;504651;504652;504653;504654;504655;504656;504657;504658;504659;504660;504661;504662;504663;504664;504665;504666;504667;504668;504669;504670;504671					0.0651147	0
TGDVVSLDVAAR				T	G	A	R		2	1	0	2	0	0	0	1	0	0	1	0	0	0	0	1	1	0	0	3	0	0	12	0	1201.63	D2S4C3	D2S4C3			yes	yes	2	0.007304	11.325	0	0	1	1	1		1	1	1	1	1	1	1	1	1	1	1	1	1	1	1		1	1	1	1	1	1	1	1	1	92718000	4789500	3320000	4636600	0	2254400	3543500	3185800	2644100	3169700	3162200	4838100	1690400	2935500	7799900	4512300	3666100	2221100	3742400	5469000	0	3758900	3507800	3418100	1325800	1546600	3136600	2757600	2739900	2946100	17886000	0	0	3101000	0	0	0	0	0	1779800	0	1790000	0	0	4471700	0	0	0	0	2832500	0	1734300	2176800	0	0	0	0	0	0	0	65857000	4082300	2891100	1406000	0	2102600	3184600	2886900	2415400	1219800	2753200	2702600	1390100	2486500	2951700	3945500	3246700	1968000	3319500	2252700	0	1816800	1074100	2853200	1220500	1387800	2753700	2458900	2423800	2663000	4702800	3286500	1678000	0	3004600	3335800	2517500	2636300	1822900	3817700	2305800	2487900	3107700	3268100	4096000	5415800	2714900	3869900	4236700	0	1881400	2603900	3716200	2019500	2114500	4083300	2344900	2774400	3020900			24646	165	24646	504672;504673;504674;504675;504676;504677;504678;504679;504680;504681;504682;504683;504684;504685;504686;504687;504688;504689;504690;504691;504692;504693;504694;504695;504696;504697;504698					0.0375158	0
TGDWVLSR				T	G	S	R		0	1	0	1	0	0	0	1	0	0	1	0	0	0	0	1	1	1	0	1	0	0	8	0	932.472	D2SAG4	D2SAG4			yes	yes	2	0.028918	5	0	0																	1	1												962140	0	0	0	0	0	0	0	0	0	0	0	0	0	0	0	0	230240	731900	0	0	0	0	0	0	0	0	0	0	0	0	0	0	0	0	0	0	0	0	0	0	0	0	0	0	0	0	0	0	0	0	0	0	0	0	0	0	0	0	0	886230	0	0	0	0	0	0	0	0	0	0	0	0	0	0	0	0	212070	674150	0	0	0	0	0	0	0	0	0	0	0	0	0	0	0	0	0	0	0	0	0	0	0	0	0	0	0	405180	514380	0	0	0	0	0	0	0	0	0	0	0			24647	1408	24647	504699;504700					0.00264328	0
TGDWVLSRLAVQEPGR				T	G	G	R		1	2	0	1	0	1	1	2	0	0	2	0	0	0	1	1	1	1	0	2	0	0	16	1	1782.94	D2SAG4	D2SAG4			yes	yes	2;3	0.042322	4.2982	0	0	1	1					1			1			2	1		1		1										1		5657700	1007100	275280	0	0	0	0	618010	0	0	439340	0	0	1382100	700210	0	76782	0	51141	0	0	0	0	0	0	0	0	0	1107800	0	2305300	0	212060	0	0	0	0	569630	0	0	365800	0	0	482700	645800	0	29334	0	0	0	0	0	0	0	0	0	0	0	0	0	3155800	957600	56617	0	0	0	0	35096	0	0	73540	0	0	857170	21101	0	14137	0	41837	0	0	0	0	0	0	0	0	0	1098700	0	367130	488300	0	0	0	0	540070	0	0	780740	0	0	373290	520790	0	151500	0	479840	0	0	0	0	0	0	0	0	0	489880	0			24648	1408	24648	504701;504702;504703;504704;504705;504706;504707;504708;504709;504710					0.0775298	0
TGEADQQK				T	G	Q	K		1	0	0	1	0	2	1	1	0	0	0	1	0	0	0	0	1	0	0	0	0	0	8	0	875.398	D2SHB5	D2SHB5			yes	yes	2	0.051175	4.5	0	0											1			1	1			1			1		1		1					2360000	0	0	0	0	0	0	0	0	0	0	511420	0	0	385410	405230	0	0	310760	0	0	120420	0	396770	0	229970	0	0	0	0	54749	0	0	0	0	0	0	0	0	0	0	0	0	0	0	21827	0	0	18634	0	0	14288	0	0	0	0	0	0	0	0	1552300	0	0	0	0	0	0	0	0	0	0	369600	0	0	115930	286100	0	0	223860	0	0	84069	0	302920	0	169780	0	0	0	0	0	0	0	0	0	0	0	0	0	0	368380	0	0	140360	242040	0	0	288960	0	0	97749	0	405470	0	283190	0	0	0	0			24649	2785	24649	504711;504712;504713;504714;504715;504716;504717					-0.0442085	0
TGEADQQKIPGAPLR				T	G	L	R		2	1	0	1	0	2	1	2	0	1	1	1	0	0	2	0	1	0	0	0	0	0	15	1	1579.83	D2SHB5	D2SHB5			yes	yes	2;3	0.0072651	11.7	0	0	3	3	3		3	3	3	3	3	2	3	3	3	3	3	3	3	2	2		3	3	3	3	3	3	3	3	3	178300000	4959400	7139900	5938100	0	3108000	8898600	4591300	4254100	4117700	2466100	10766000	12651000	4814800	5794200	8621600	3079100	3642600	2586300	4953000	0	7201300	8868900	5815700	19182000	4259500	3141800	4855300	12243000	10353000	48364000	0	0	0	0	0	5431500	0	0	0	0	0	8854000	0	0	0	0	0	0	3194600	0	0	5064600	0	11683000	0	0	0	7470500	6666100	117830000	4513000	6368000	5405900	0	2867500	3185000	4223700	3883100	3769400	2286100	9614500	3474300	4353000	5250800	7748700	2849800	3387400	2317800	1627100	0	6452400	3479300	5177400	6674500	3938200	2805400	4427600	4327500	3420100	2633600	4621700	4392900	0	2532200	2344400	2964100	2871400	3737500	2373300	5569100	2954400	3443600	3164900	4343300	2632100	2642900	2702300	2284300	0	4660800	3170800	3905400	7584000	3713500	2655800	2922100	3158200	2668200			24650	2785	24650	504718;504719;504720;504721;504722;504723;504724;504725;504726;504727;504728;504729;504730;504731;504732;504733;504734;504735;504736;504737;504738;504739;504740;504741;504742;504743;504744;504745;504746;504747;504748;504749;504750;504751;504752;504753;504754;504755;504756;504757;504758;504759;504760;504761;504762;504763;504764;504765;504766;504767;504768;504769;504770;504771;504772;504773;504774;504775;504776;504777;504778;504779;504780;504781;504782;504783;504784;504785;504786;504787;504788;504789;504790;504791;504792;504793;504794;504795					0.0650964	0
TGEALIQDLESR				T	G	S	R		1	1	0	1	0	1	2	1	0	1	2	0	0	0	0	1	1	0	0	0	0	0	12	0	1330.67	D2S3V4	D2S3V4			yes	yes	2	0.0073166	10.814	0	0	1	1	1		1	1	1	1	1	1	1	1	1	1	1	1	1	1	1		1	1	1	1	1	1	1	1	1	49318000	911950	1551700	2152400	0	1641100	1901300	2289600	1050000	1116100	1033700	1661900	1236000	1610700	2534300	1912800	2036100	2890000	2972900	2044400	0	2419200	1343500	2140800	868370	859910	1164200	3382100	2045800	2547300	665030	0	0	0	0	209830	321320	0	0	0	0	0	0	0	0	0	0	133890	0	0	0	0	0	0	0	0	0	0	0	0	35134000	756060	1191600	1501400	0	1018800	1188100	1700100	662880	864430	893930	1218400	977800	1200000	1794800	1434800	1399200	1918200	2116200	1315900	0	1677200	860820	1616600	684320	566350	911910	2396200	1512300	1755200	690910	1151800	2012800	0	1416200	1361100	1719000	1503300	992770	743870	920170	1098200	1245200	1810300	1266700	2248400	2817700	2847300	2768400	0	1638400	1811000	1682300	1468400	1244100	1101600	2758400	1743100	2383400			24651	70	24651	504796;504797;504798;504799;504800;504801;504802;504803;504804;504805;504806;504807;504808;504809;504810;504811;504812;504813;504814;504815;504816;504817;504818;504819;504820;504821;504822					0.0207493	0
TGEALIQDLESRLDATVLR				T	G	L	R		2	2	0	2	0	1	2	1	0	1	4	0	0	0	0	1	2	0	0	1	0	0	19	1	2099.12	D2S3V4	D2S3V4			yes	yes	3	0.0076986	9.1897	0	0	1	1	1		1	1	1	1	1	1	1	1	1	1	1	1	1	1	1		1	1	1		1	1	1	1	1	52751000	1508200	1353400	1565600	0	1409500	1492900	2883100	2468000	1029400	959820	2411200	1925200	1653100	2107100	3383000	1168900	3125300	3038200	2025300	0	3424800	1231100	766440	0	651780	1344400	3670600	2267600	3887300	0	0	0	0	0	0	0	0	0	0	0	0	0	0	0	0	0	0	0	0	0	0	0	0	0	0	0	0	0	0	39450000	1119300	932510	1295300	0	1207700	1275800	2125300	1983400	896520	869950	1644700	1275300	1380400	1559600	2863600	964270	2089900	2304100	1626000	0	2293300	769430	620470	0	403850	1140800	2859200	1536500	2412600	817500	853550	1746600	0	1521500	1233700	2347500	2444400	1159500	692670	1297500	1553400	1190000	1484900	2446000	1391900	3003900	3162700	2853800	0	2198000	1293000	876200	0	1044800	1343600	3118700	1789800	3473200			24652	70	24652	504823;504824;504825;504826;504827;504828;504829;504830;504831;504832;504833;504834;504835;504836;504837;504838;504839;504840;504841;504842;504843;504844;504845;504846;504847;504848					0.116651	0
TGEDHYPGEAATSPTWPGVAPGER				T	G	E	R		3	1	0	1	0	0	3	4	1	0	0	0	0	0	4	1	3	1	1	1	0	0	24	0	2481.12	D2S9Y7	D2S9Y7			yes	yes	3	0.0072608	8	0	0	1	1			1	1	1	1	1	1	1	1	1	1	1	1	1	1	1		1	1	1	1	1	1	1	1	1	10760000	344370	287450	0	0	325900	497120	568880	477810	250480	393200	303960	270550	242480	243380	389510	858940	894130	728060	776740	0	225410	145830	213000	240060	254150	247730	558610	555770	466880	0	0	0	0	0	0	0	0	0	0	0	0	0	0	0	0	0	0	0	0	0	0	0	0	0	0	0	0	0	0	9417500	322110	240070	0	0	274340	403540	518450	413330	235900	356500	257020	255870	216320	227960	326860	749660	760640	627620	634800	0	191380	145830	192000	233400	231190	228720	474410	483750	415830	258810	241740	0	0	357200	450530	427670	430710	354060	284940	176030	289670	206200	192390	248920	893130	1016000	660280	981440	0	152850	162070	185870	283360	298360	208340	383060	463480	431170			24653	1291	24653	504849;504850;504851;504852;504853;504854;504855;504856;504857;504858;504859;504860;504861;504862;504863;504864;504865;504866;504867;504868;504869;504870;504871;504872;504873;504874					-0.0616342	0
TGEETPMYPSR				T	G	S	R		0	1	0	0	0	0	2	1	0	0	0	0	1	0	2	1	2	0	1	0	0	0	11	0	1266.56	D2SCB2	D2SCB2			yes	yes	2	0.0074389	8	0	0	2	1	1		1	2	1	1	1	1	2	1		1	1	2	1	2	1		1	1			2	1	1	2	1	10598000	1377300	214550	195860	0	211280	328040	326890	317820	105800	225780	1581500	234300	0	164190	310720	1228100	207790	382410	343840	0	259890	186300	0	0	388730	182160	235830	1406900	182250	994290	235800	0	0	0	0	0	0	160990	68106	0	0	0	0	0	0	0	0	0	163510	0	0	0	0	0	0	0	126940	238940	0	9104200	1128800	208050	195860	0	201150	286150	302190	149910	37693	221060	1499200	220370	0	157710	292000	1112500	196260	358570	180330	0	245000	182240	0	0	352310	177220	104100	1121000	174530	318250	232170	250320	0	303290	299180	364310	234990	159840	307250	509940	210910	0	163110	346150	557380	301730	347980	402050	0	205980	258040	0	0	323930	249210	260670	842920	281700			24654	1720	24654	504875;504876;504877;504878;504879;504880;504881;504882;504883;504884;504885;504886;504887;504888;504889;504890;504891;504892;504893;504894;504895;504896;504897;504898;504899;504900;504901;504902;504903;504904;504905					-0.0675635	0
TGEGPLEVTK				T	G	T	K		0	0	0	0	0	0	2	2	0	0	1	1	0	0	1	0	2	0	0	1	0	0	10	0	1029.53	D2SAD3	D2SAD3			yes	yes	2	0.0072752	12.05	0	0	2	2	2		2	2	2	2	2	2	2	2	2	2	2	2	2	2	2		2	2	2	2	2	2	2	2	2	748160000	60515000	29899000	37576000	0	10826000	35689000	31248000	47012000	31440000	33475000	35360000	25513000	10992000	62135000	21664000	28345000	10303000	44109000	23959000	0	8910700	13544000	36122000	23043000	21446000	20133000	25072000	9655300	10166000	446930000	48160000	17192000	27214000	0	0	23367000	21182000	39403000	23711000	20618000	23089000	15358000	0	46308000	0	18522000	0	32573000	11906000	0	0	0	22223000	16146000	12682000	13366000	13913000	0	0	203110000	8074100	8833400	7211100	0	7129100	8391300	6698800	5470200	5447900	9070200	7820700	6885300	7312100	10766000	14458000	6675400	7122600	7882100	7543300	0	5857500	8805500	9313900	4224100	5756800	4909400	7745500	6609000	7097500	12245000	13842000	14091000	0	18438000	15006000	11619000	10210000	12058000	14901000	11983000	14147000	11506000	16315000	21500000	15898000	16223000	16894000	23739000	0	8741900	24535000	18710000	11829000	14370000	10085000	12718000	13076000	14186000			24655	1388	24655	504906;504907;504908;504909;504910;504911;504912;504913;504914;504915;504916;504917;504918;504919;504920;504921;504922;504923;504924;504925;504926;504927;504928;504929;504930;504931;504932;504933;504934;504935;504936;504937;504938;504939;504940;504941;504942;504943;504944;504945;504946;504947;504948;504949;504950;504951;504952;504953;504954;504955;504956;504957;504958;504959					0.0206543	0
TGEGPLEVTKEGR				T	G	G	R		0	1	0	0	0	0	3	3	0	0	1	1	0	0	1	0	2	0	0	1	0	0	13	1	1371.7	D2SAD3	D2SAD3			yes	yes	2;3	0.0072864	12.2	0	0	3	3	3		3	3	3	2	3	3	3	3	3	3	3	3	3	3	3		3	2	2	3	3	3	3	2	3	1.9549e+09	101190000	51287000	68388000	0	30619000	163240000	98010000	25771000	103560000	63872000	147190000	102770000	104320000	65090000	55169000	115160000	42248000	42873000	33512000	0	23331000	77502000	28698000	23715000	58800000	60117000	92118000	22505000	153870000	1139000000	50633000	23200000	49183000	0	0	117570000	60725000	21635000	80149000	39033000	116000000	72886000	67492000	30871000	24593000	71350000	0	0	0	0	0	54586000	0	0	41599000	40511000	53454000	0	123500000	561240000	35176000	19219000	13274000	0	21037000	31208000	25849000	2918700	16023000	17279000	20819000	20740000	25301000	23572000	21120000	30145000	29152000	29742000	23023000	0	16223000	15602000	19717000	16174000	11740000	13545000	26462000	15259000	20919000	69493000	34737000	35965000	0	58964000	74496000	57841000	6560400	47035000	42314000	32365000	53213000	60744000	44826000	39375000	85966000	79377000	79252000	76867000	0	31408000	46517000	40489000	42036000	33611000	37322000	52151000	36136000	56075000			24656	1388	24656	504960;504961;504962;504963;504964;504965;504966;504967;504968;504969;504970;504971;504972;504973;504974;504975;504976;504977;504978;504979;504980;504981;504982;504983;504984;504985;504986;504987;504988;504989;504990;504991;504992;504993;504994;504995;504996;504997;504998;504999;505000;505001;505002;505003;505004;505005;505006;505007;505008;505009;505010;505011;505012;505013;505014;505015;505016;505017;505018;505019;505020;505021;505022;505023;505024;505025;505026;505027;505028;505029;505030;505031;505032;505033;505034;505035;505036					0.0284262	0
TGEGVPELLDQIVAQIPAPVGEAEAPAR				T	G	A	R		5	1	0	1	0	2	4	3	0	2	2	0	0	0	4	0	1	0	0	3	0	0	28	0	2826.48	D2SCU9	D2SCU9			yes	yes	3	0.0073362	8.7202	0	0	2	2	2		2	2	2	2	2	2	2	2	2	2	2	2	2	2	2		2	2	2	2	2	2	2	2	2	29286000	862860	1031800	911240	0	792690	1440000	1339900	1053000	922680	648170	1484200	1834100	676670	1118100	1346100	820480	769220	1082700	431840	0	999800	737890	829680	2577500	1272300	794140	1642500	682190	1184300	2303900	0	0	0	0	0	0	0	0	0	0	0	795990	0	0	0	0	0	0	0	0	0	0	0	1507900	0	0	0	0	0	24535000	790920	920580	827170	0	710070	1299300	1191300	949500	837120	620540	1352800	949450	612940	1011800	1245800	750230	665950	969760	403710	0	915700	693650	754920	1005100	1156300	718280	1477600	630050	1074400	393060	425470	542480	0	540350	762950	576680	551740	678480	278370	480220	554340	332650	480520	604800	530970	432070	594770	374840	0	410800	471760	435100	714840	841300	453830	771310	352440	646190			24657	1821	24657	505037;505038;505039;505040;505041;505042;505043;505044;505045;505046;505047;505048;505049;505050;505051;505052;505053;505054;505055;505056;505057;505058;505059;505060;505061;505062;505063;505064;505065;505066;505067;505068;505069;505070;505071;505072;505073;505074;505075;505076;505077;505078;505079;505080;505081;505082;505083;505084;505085;505086;505087;505088;505089;505090					0.136159	0
TGEIPLPLAAGEKTPER				T	G	E	R		2	1	0	0	0	0	3	2	0	1	2	1	0	0	3	0	2	0	0	0	0	0	17	1	1777.96	D2S4Q0	D2S4Q0			yes	yes	2;3	0.029349	6.6086	0	0	1	1	1		1	1	2	1		1	2	2	2	2	2		1	1	2		2		2	1		2	3	3		39387000	1194300	2372400	707250	0	253570	1234400	1506500	164750	0	2021800	3004300	1234900	2242800	1858500	2872600	0	781430	1271400	2585600	0	2480500	0	2807700	967240	0	2376500	2970900	2477500	0	887040	0	0	0	0	0	0	0	122070	0	0	0	0	0	0	0	0	0	235100	0	0	0	0	0	0	0	0	0	529870	0	26388000	1165900	1645700	673190	0	136100	746180	857340	0	0	1434200	2486700	820220	1105000	1553500	2040700	0	382890	498930	457250	0	2150700	0	2169400	795160	0	1765900	2179500	1323300	0	1180300	2249600	1011000	0	342450	1176700	1182800	480520	0	2104200	1219500	697910	533120	882470	958980	0	881500	1158400	1020000	0	882490	0	1159400	1683400	0	967980	1122600	983400	0			24658	234	24658	505091;505092;505093;505094;505095;505096;505097;505098;505099;505100;505101;505102;505103;505104;505105;505106;505107;505108;505109;505110;505111;505112;505113;505114;505115;505116;505117;505118;505119;505120;505121;505122;505123;505124;505125;505126					0.0995531	0
TGEKLSGR				T	G	G	R		0	1	0	0	0	0	1	2	0	0	1	1	0	0	0	1	1	0	0	0	0	0	8	1	846.456	D2S4A3	D2S4A3			yes	yes	2	0.0091905	6.3976	0	0	1		1								1						1		1											1378500	236840	0	382900	0	0	0	0	0	0	0	230520	0	0	0	0	0	191880	0	336330	0	0	0	0	0	0	0	0	0	0	916320	181320	0	308890	0	0	0	0	0	0	0	86910	0	0	0	0	0	115530	0	223670	0	0	0	0	0	0	0	0	0	0	221400	47638	0	39273	0	0	0	0	0	0	0	10473	0	0	0	0	0	26764	0	97256	0	0	0	0	0	0	0	0	0	0	188290	0	272590	0	0	0	0	0	0	0	101430	0	0	0	0	0	187570	0	563540	0	0	0	0	0	0	0	0	0	0			24659	150	24659	505127;505128;505129;505130;505131					0.0265604	0
TGELLPDTVLDELR				T	G	L	R		0	1	0	2	0	0	2	1	0	0	4	0	0	0	1	0	2	0	0	1	0	0	14	0	1569.83	D2SEJ6	D2SEJ6			yes	yes	2;3	0.0075074	9.9	0	0		1	1			1		1		1	2	1	1	2	1	1	1	2	1		1	2	2	1	1		1	1		26785000	0	1426700	1345000	0	0	1116600	0	1203300	0	4035100	1692300	389150	1014400	1998100	112870	858000	1015400	1767600	957590	0	136000	1257500	1787900	623380	906020	0	2007900	1134300	0	217240	0	0	0	0	0	0	0	0	0	0	0	0	0	0	0	0	0	143400	0	0	0	0	0	0	0	0	73841	0	0	20351000	0	1142200	1075400	0	0	916600	0	1016700	0	1337200	1455000	327020	881050	1627900	92464	696470	926210	1454300	833630	0	106840	998700	1559000	499490	790220	0	1595100	1019500	0	0	1014000	1383100	0	0	1026600	0	1091100	0	914100	932040	120840	880160	1310000	933240	986420	1032100	1359400	1160000	0	1119800	1168900	1480100	1179700	1059200	0	1655700	1151700	0			24660	2174	24660	505132;505133;505134;505135;505136;505137;505138;505139;505140;505141;505142;505143;505144;505145;505146;505147;505148;505149;505150;505151;505152;505153;505154;505155;505156;505157					0.0628828	0
TGELLPDTVLDELRR				T	G	R	R		0	2	0	2	0	0	2	1	0	0	4	0	0	0	1	0	2	0	0	1	0	0	15	1	1725.93	D2SEJ6	D2SEJ6			yes	yes	2;3	0.0074477	9.8	0	0	2	2	2		1	1	1	2	2	2	2	2	2	2	2	2	2	2	1		2	2	2	1	1	2	2	1	2	87894000	2427700	6008700	3258800	0	1548600	1413800	3156700	3316400	2081000	2990000	3531700	1907800	5390800	4309200	4049300	1609500	8528200	3321200	1370900	0	5515300	2808000	3946300	97688	1060800	4420500	4696300	2679000	2449600	0	0	0	0	0	0	0	0	0	0	0	0	0	0	0	0	0	0	0	0	0	0	0	0	0	0	0	0	0	0	75288000	2075600	5261600	2699500	0	1354600	1321000	2631900	2753300	1822300	2516700	2931600	1655800	5014900	3549500	3227800	1340500	8103200	2795000	1147500	0	4339900	2299200	3256400	60047	878000	4120000	3741100	2272600	2118700	1442000	3488600	3007100	0	1573400	1261300	2691500	2622900	2059400	2581300	2143900	1510500	3240100	3067200	2596600	2146600	2582000	2701600	1611200	0	3484600	2813900	3104200	458280	1595800	2296500	3269400	2263200	2226700			24661	2174	24661	505158;505159;505160;505161;505162;505163;505164;505165;505166;505167;505168;505169;505170;505171;505172;505173;505174;505175;505176;505177;505178;505179;505180;505181;505182;505183;505184;505185;505186;505187;505188;505189;505190;505191;505192;505193;505194;505195;505196;505197;505198;505199;505200;505201;505202;505203;505204					0.0921873	0
TGELMVRLEER				T	G	E	R		0	2	0	0	0	0	3	1	0	0	2	0	1	0	0	0	1	0	0	1	0	0	11	1	1331.69	D2SA63	D2SA63			yes	yes	2	0.07382	4.965	0	0			1							1						1	1					1								4943000	0	0	674570	0	0	0	0	0	0	2719200	0	0	0	0	0	487750	574150	0	0	0	0	487330	0	0	0	0	0	0	0	87949	0	0	0	0	0	0	0	0	0	87949	0	0	0	0	0	0	0	0	0	0	0	0	0	0	0	0	0	0	0	4499700	0	0	575160	0	0	0	0	0	0	2595300	0	0	0	0	0	401260	501220	0	0	0	0	426760	0	0	0	0	0	0	0	0	0	783430	0	0	0	0	0	0	2469800	0	0	0	0	0	494380	556860	0	0	0	0	478180	0	0	0	0	0	0	0			24662	1341	24662	505205;505206;505207;505208;505209					0.0341588	0
TGEQRPVPVGELFDAVR				T	G	V	R		1	2	0	1	0	1	2	2	0	0	1	0	0	1	2	0	1	0	0	3	0	0	17	1	1868.97	D2S9H2	D2S9H2			yes	yes	2;3	0.0072651	11.7	0	0	2	2	2		2	2	2	2	2	2	2	2	2	2	2	2	2	2	2		2	2	2	1	2	2	2	2	2	103020000	4044500	4271000	2811100	0	3190900	5947400	4202200	3448900	2265800	3765000	6038800	4161700	4790100	5133200	4899600	2350400	3399400	4050000	2711600	0	4529200	4992100	5811500	563420	2357300	2844900	4481500	3453600	2509200	0	0	0	0	0	0	0	0	0	0	0	0	0	0	0	0	0	0	0	0	0	0	0	0	0	0	0	0	0	0	77382000	3132900	3088100	2196000	0	2465300	4464200	3228400	2567900	1869000	2716500	4343900	3216200	3526400	3703100	3599100	1702600	2612500	3253800	1992700	0	3464700	3842500	4178900	449510	1780800	2149100	3224200	2592500	2021000	2876200	2515300	2513200	0	3145500	4090200	3005000	2670000	2580900	3069900	3101500	3522000	3134700	3315200	2997900	2932300	3408300	3737500	3000800	0	2867600	5155100	4328800	444090	2434500	2597600	3318700	2670000	2404500			24663	1189	24663	505210;505211;505212;505213;505214;505215;505216;505217;505218;505219;505220;505221;505222;505223;505224;505225;505226;505227;505228;505229;505230;505231;505232;505233;505234;505235;505236;505237;505238;505239;505240;505241;505242;505243;505244;505245;505246;505247;505248;505249;505250;505251;505252;505253;505254;505255;505256;505257;505258;505259;505260;505261;505262					0.0747323	0
TGESLAAR				T	G	A	R		2	1	0	0	0	0	1	1	0	0	1	0	0	0	0	1	1	0	0	0	0	0	8	0	803.414	D2SH60	D2SH60			yes	yes	2	0.056795	5.0987	0	0										1					1															3044200	0	0	0	0	0	0	0	0	0	1247000	0	0	0	0	1797200	0	0	0	0	0	0	0	0	0	0	0	0	0	0	22597	0	0	0	0	0	0	0	0	0	22597	0	0	0	0	0	0	0	0	0	0	0	0	0	0	0	0	0	0	0	2891700	0	0	0	0	0	0	0	0	0	1198300	0	0	0	0	1693400	0	0	0	0	0	0	0	0	0	0	0	0	0	0	0	0	0	0	0	0	0	0	0	1064200	0	0	0	0	1271800	0	0	0	0	0	0	0	0	0	0	0	0	0	0			24664	2734	24664	505263;505264					0.00416066	0
TGETPEEEAADAR				T	G	A	R		3	1	0	1	0	0	4	1	0	0	0	0	0	0	1	0	2	0	0	0	0	0	13	0	1374.59	D2SHF0	D2SHF0			yes	yes	2	0.0072464	11.363	0	0	2	2	2		2	1	2	2	1	2	2	2	2	2	2	2	1	1	2		2	1	2	1	1	2	2	2	2	49980000	12645000	2268700	772120	0	877390	1210100	2192800	1192200	1017800	1368900	4366900	1860700	2395400	1718600	1212000	1578700	680640	334700	776760	0	1301900	550870	1668900	779020	1403900	1080700	1721200	1246400	1758000	10670000	0	337040	132740	0	232110	868810	873640	0	654930	0	377810	856390	473470	668270	0	748970	359170	0	0	0	333300	368110	0	688380	788720	185470	1049400	0	673060	32095000	12198000	1694600	505860	0	440600	167620	853350	959280	177620	928160	3663300	735930	1660800	832410	790390	560220	190560	172770	442710	0	718110	100570	1559200	36168	259770	568140	276690	853510	749550	15864000	527650	504670	0	403660	452420	853610	903040	715130	1121100	770280	832320	553850	447980	555240	722510	429720	409810	706960	0	335940	372120	739260	230010	1009300	656110	622210	1095800	1054800			24665	2812	24665	505265;505266;505267;505268;505269;505270;505271;505272;505273;505274;505275;505276;505277;505278;505279;505280;505281;505282;505283;505284;505285;505286;505287;505288;505289;505290;505291;505292;505293;505294;505295;505296;505297;505298;505299;505300;505301;505302;505303;505304;505305;505306;505307;505308;505309;505310;505311					-0.0823943	0
TGETPEEEAADARVAAADNPAER				T	G	E	R		7	2	1	2	0	0	5	1	0	0	0	0	0	0	2	0	2	0	0	1	0	0	23	1	2369.07	D2SHF0	D2SHF0			yes	yes	3	0.010076	8	0	0	1	1			1	1	1	1	1	1	1	1			1	1	1	1	1						1	1	1	1	1	7915800	483090	235540	0	0	277930	526000	719840	447900	410140	388720	265960	286250	0	0	234960	84572	219550	381960	451860	0	0	0	0	0	622390	194940	630810	557820	495560	0	0	0	0	0	0	0	0	0	0	0	0	0	0	0	0	0	0	0	0	0	0	0	0	0	0	0	0	0	0	7655900	483090	235540	0	0	272590	510490	707720	418740	381890	374300	265960	281620	0	0	230760	31492	214970	365840	440740	0	0	0	0	0	590550	194940	611620	557820	485230	358640	165300	0	0	325020	476540	564460	369370	450440	354020	164720	267470	0	0	172060	93588	237820	360610	527870	0	0	0	0	0	682230	206900	473060	520870	476740			24666	2812	24666	505312;505313;505314;505315;505316;505317;505318;505319;505320;505321;505322;505323;505324;505325;505326;505327;505328;505329;505330;505331					-0.0566491	0
TGEVLLQILESR				T	G	S	R		0	1	0	0	0	1	2	1	0	1	3	0	0	0	0	1	1	0	0	1	0	0	12	0	1356.76	D2SH76	D2SH76			yes	yes	2;3	0.0072796	12.2	0	0	2	2	2		1	1	1	2	2	2	2	2	2	2	2	1	2	2	2		2	2	2	1	2	2	2	2	2	500980000	21019000	34049000	25304000	0	7003100	9517900	14867000	18427000	24185000	20272000	33372000	15584000	25416000	28707000	38623000	3556200	6222400	6584900	4550100	0	20031000	19780000	29041000	440440	20078000	19715000	20542000	21238000	12857000	157920	0	0	0	0	0	0	0	0	0	0	0	157920	0	0	0	0	0	0	0	0	0	0	0	0	0	0	0	0	0	351090000	14451000	23758000	18085000	0	4842900	6616500	10932000	12912000	17220000	14177000	21358000	10799000	17745000	20499000	28024000	2333700	4357200	4589300	3142200	0	14430000	14002000	20461000	306620	14083000	13865000	14365000	14817000	8922400	13393000	21653000	23501000	0	7312600	8435300	12197000	14146000	24282000	15931000	20811000	12918000	18408000	20114000	23540000	3693800	5724800	5570800	4875400	0	13351000	18638000	22145000	465760	18685000	18208000	13942000	17316000	10543000			24667	2748	24667	505332;505333;505334;505335;505336;505337;505338;505339;505340;505341;505342;505343;505344;505345;505346;505347;505348;505349;505350;505351;505352;505353;505354;505355;505356;505357;505358;505359;505360;505361;505362;505363;505364;505365;505366;505367;505368;505369;505370;505371;505372;505373;505374;505375;505376;505377;505378;505379;505380					0.0971697	0
TGEVLLQILESRLDNVVYR				T	G	Y	R		0	2	1	1	0	1	2	1	0	1	4	0	0	0	0	1	1	0	1	3	0	0	19	1	2216.22	D2SH76	D2SH76			yes	yes	3	0.0074684	11.7	0	0	1	1	1		1	1	1	1	1	1	1	1	1	1	1	1	1	1	1		1	1	1		1	1	1	1	1	87195000	4940000	2961600	3200700	0	1861300	1654900	4947200	2840100	5424700	3997200	3472300	6231100	4900500	2610500	3983500	619290	1922700	2274900	1263800	0	3650900	736590	3126500	0	2888900	4609600	3145600	7462700	2467700	0	0	0	0	0	0	0	0	0	0	0	0	0	0	0	0	0	0	0	0	0	0	0	0	0	0	0	0	0	0	71048000	4128900	2330000	2517300	0	1522000	1326300	3891900	2355100	4253000	3376100	2955200	4894500	4113300	2253600	3289400	572260	1621400	1946800	1094000	0	3183200	505060	2527100	0	2354700	3586100	2659000	5791600	1999500	3785700	2090700	3157900	0	2022000	1393900	3815300	2588500	5910000	3814700	2228800	5340100	4143300	2034300	2777300	703020	1998500	2244700	1841900	0	2654900	309160	2613800	0	3135800	4419800	2512400	6560900	2451100			24668	2748	24668	505381;505382;505383;505384;505385;505386;505387;505388;505389;505390;505391;505392;505393;505394;505395;505396;505397;505398;505399;505400;505401;505402;505403;505404;505405;505406					0.157022	0
TGEVLSVPVGDGYLGR				T	G	G	R		0	1	0	1	0	0	1	4	0	0	2	0	0	0	1	1	1	0	1	3	0	0	16	0	1617.84	D2SER5	D2SER5			yes	yes	2;3	0.0072449	11.7	0	0	2	2	2		2	2	2	2	2	2	2	2	2	2	2	2	2	2	2		2	2	2	2	2	2	2	2	2	591840000	13702000	23636000	22860000	0	12449000	22803000	24370000	20601000	10541000	19381000	45366000	17116000	30581000	35667000	40402000	8302800	17123000	14688000	8343300	0	26895000	21523000	24857000	29004000	18757000	15601000	27340000	20803000	19130000	23636000	0	0	0	0	0	1498800	1055800	965390	0	0	4911400	1298600	0	1907700	0	0	0	0	0	0	0	2250400	0	3964500	1873700	2238300	0	1671300	0	491320000	11986000	20414000	19815000	0	10781000	18477000	19967000	17141000	9229200	16682000	34899000	13736000	26298000	29147000	34618000	7220600	14968000	12766000	7204300	0	23174000	16815000	21517000	21549000	14570000	11581000	23672000	16563000	16522000	9295200	14718000	21070000	0	12380000	17835000	17409000	16568000	11613000	16470000	21550000	13896000	22318000	22512000	23709000	9379800	15872000	13579000	9967700	0	14499000	19469000	19405000	25229000	17572000	12586000	19965000	15829000	18206000			24669	2232	24669	505407;505408;505409;505410;505411;505412;505413;505414;505415;505416;505417;505418;505419;505420;505421;505422;505423;505424;505425;505426;505427;505428;505429;505430;505431;505432;505433;505434;505435;505436;505437;505438;505439;505440;505441;505442;505443;505444;505445;505446;505447;505448;505449;505450;505451;505452;505453;505454;505455;505456;505457;505458;505459;505460					0.0520311	0
TGEVVVVGLGPGAR				T	G	A	R		1	1	0	0	0	0	1	4	0	0	1	0	0	0	1	0	1	0	0	4	0	0	14	0	1309.74	D2S755	D2S755			yes	yes	2;3	0.007305	11.7	0	0	2	2	1		1	1	2	1	1	2	2	2	2	1	2	1	2	1	1		2	2	2	1	1	1	1	1	1	71462000	3912100	3484000	2468000	0	1933700	2463200	2689300	2314000	1507600	3309300	5025000	2311900	4003100	3221000	2886000	1633600	2537000	2702900	1182300	0	4101100	2493200	3628300	1084000	1460700	1483800	2718400	2756400	2151800	0	0	0	0	0	0	0	0	0	0	0	0	0	0	0	0	0	0	0	0	0	0	0	0	0	0	0	0	0	0	52399000	2577300	2600000	1797400	0	1532200	1913500	2092700	1757400	1188000	2254100	3666100	1625300	2745500	2509400	1817500	1222900	1753300	2120700	920840	0	2895400	1788800	2685900	814940	1091200	1192300	2066900	2040500	1729200	2566200	2621500	2658400	0	1971600	1843400	1928200	2021200	1734100	2549700	3140500	1688500	3128100	2419100	1616400	1619200	1692100	2171100	1344400	0	2970600	2810000	3190500	1358900	1643000	1632800	2224300	2471100	1957800			24670	743	24670	505461;505462;505463;505464;505465;505466;505467;505468;505469;505470;505471;505472;505473;505474;505475;505476;505477;505478;505479;505480;505481;505482;505483;505484;505485;505486;505487;505488;505489;505490;505491;505492;505493;505494;505495;505496;505497;505498;505499					0.0929212	0
TGFEDGLALTVQWYR				T	G	Y	R		1	1	0	1	0	1	1	2	0	0	2	0	0	1	0	0	2	1	1	1	0	0	15	0	1754.86	D2SG25	D2SG25			yes	yes	2;3	0.02609	6.7893	0	0										1		1							1									1		961020	0	0	0	0	0	0	0	0	0	179490	0	425960	0	0	0	0	0	0	121130	0	0	0	0	0	0	0	0	234430	0	0	0	0	0	0	0	0	0	0	0	0	0	0	0	0	0	0	0	0	0	0	0	0	0	0	0	0	0	0	0	931470	0	0	0	0	0	0	0	0	0	170260	0	425960	0	0	0	0	0	0	115630	0	0	0	0	0	0	0	0	219620	0	0	0	0	0	0	0	0	0	0	137860	0	0	0	0	0	0	0	0	163390	0	0	0	0	0	0	0	0	221560	0			24671	2511	24671	505500;505501;505502;505503					0.0155479	0
TGFEDGLFVAWR				T	G	W	R		1	1	0	1	0	0	1	2	0	0	1	0	0	2	0	0	1	1	0	1	0	0	12	0	1396.68	D2SEI1	D2SEI1			yes	yes	2	0.0072799	11.087	0	0	1	1	1		1	1	1	1	1	1	1	2	1	1	1	1	1	1	2		1	1	1		1	1	1	1	2	26460000	1377200	1014700	920870	0	862800	874050	1326400	701500	1067100	1370000	1150300	1116600	651900	1089200	1313600	399480	1044900	557600	1453100	0	937810	629390	975000	0	910440	1065700	1205100	1345700	1099000	726410	0	0	0	0	0	0	0	0	0	0	0	0	0	0	0	0	0	0	516180	0	0	0	0	0	0	210230	0	0	0	22991000	1205900	922940	871070	0	759020	769930	1192300	639900	940700	1172000	1055500	927130	530120	986000	1191100	386840	951650	507030	829610	0	874290	556470	844140	0	828890	787650	1075300	1191100	994710	1108100	654700	782770	0	916360	714620	1092500	610600	1365000	1487300	558960	1115400	882670	760720	869040	317450	1085200	555440	648820	0	660890	650640	846920	0	1022100	838090	806740	1235400	807950			24672	2164	24672	505504;505505;505506;505507;505508;505509;505510;505511;505512;505513;505514;505515;505516;505517;505518;505519;505520;505521;505522;505523;505524;505525;505526;505527;505528;505529;505530;505531;505532					-0.00492144	0
TGFEDGLFVAWRR				T	G	R	R		1	2	0	1	0	0	1	2	0	0	1	0	0	2	0	0	1	1	0	1	0	0	13	1	1552.78	D2SEI1	D2SEI1			yes	yes	2	0.019161	5.2127	0	0	1							1															1							1831900	864950	0	0	0	0	0	0	670390	0	0	0	0	0	0	0	0	0	0	0	0	0	0	296600	0	0	0	0	0	0	881020	670710	0	0	0	0	0	0	210310	0	0	0	0	0	0	0	0	0	0	0	0	0	0	0	0	0	0	0	0	0	771280	115740	0	0	0	0	0	0	438630	0	0	0	0	0	0	0	0	0	0	0	0	0	0	216910	0	0	0	0	0	0	521310	0	0	0	0	0	0	598230	0	0	0	0	0	0	0	0	0	0	0	0	0	0	356000	0	0	0	0	0	0			24673	2164	24673	505533;505534;505535					0.0243831	0
TGFEVAGLR				T	G	L	R		1	1	0	0	0	0	1	2	0	0	1	0	0	1	0	0	1	0	0	1	0	0	9	0	948.503	D2SD08	D2SD08			yes	yes	2	0.0073024	11.644	0	0	1	1	1		1	1	1	1	1	1	1	1	1	1	1	1	1	1	1		1	1	1	1	1	1	1	1	1	142780000	4495600	5530000	2851400	0	4819500	5043100	7443100	5218900	4599400	5340900	5118200	7291000	4137600	4442000	5226000	7818500	6607600	7665800	5179700	0	3583500	4282800	1965900	1614000	4342700	3499700	8194900	6179200	10287000	17717000	0	2881700	0	0	0	0	0	0	0	2259900	950880	1926800	1542700	1156000	0	0	0	0	0	0	0	2206100	0	0	0	0	0	0	4793200	98780000	3629200	2202700	2345700	0	3731400	3988000	5792800	3963600	3581800	2529400	3484400	4389700	2077100	2677300	4195300	6047800	5150800	5944900	4112000	0	2963900	1678800	1509100	1271200	3379700	2567100	6462700	4806200	4297800	3688200	2268400	3114500	0	5665700	4987600	6643700	6151000	5646600	3134600	2738600	5491400	2154700	2774600	3883900	10144000	7542600	8281400	7542500	0	2673000	2383100	1935800	1954000	5286300	4374300	7238600	6340000	6178000			24674	1859	24674	505536;505537;505538;505539;505540;505541;505542;505543;505544;505545;505546;505547;505548;505549;505550;505551;505552;505553;505554;505555;505556;505557;505558;505559;505560;505561;505562					0.026569	0
TGFPVVEVWK				T	G	W	K		0	0	0	0	0	0	1	1	0	0	0	1	0	1	1	0	1	1	0	3	0	0	10	0	1160.62	D2SFE9	D2SFE9			yes	yes	2	0.0073103	9.6922	0	0	2	2	2		2	2	2	2	2	2	2	1	2	2	2	2	2	2	2		2	2	2	2	2	2	2	2	1	37271000	1680700	1890800	1438800	0	1145900	1101500	937120	1469600	959530	1460900	2182300	738740	1773600	1878900	1293000	1089600	939110	1343200	1106700	0	2865700	1484700	2205600	509790	1100500	1210200	1556000	1204200	704310	1169300	0	0	0	0	0	0	0	0	0	0	0	0	416510	281860	0	0	0	0	0	0	0	0	303470	0	0	167420	0	0	0	28803000	1450000	1527200	1177400	0	896910	916400	769810	1180700	765400	1151500	1668600	591260	1070600	1259800	1036900	856450	769160	1041000	918760	0	2261100	1125700	1469700	392270	874450	839600	1243400	1005100	543670	845310	888810	900840	0	785100	621790	472280	923280	734450	833620	858220	660680	694640	723080	556390	837410	677350	803100	861260	0	1309000	1063600	969580	333990	763190	631890	832910	766390	701540			24675	2368	24675	505563;505564;505565;505566;505567;505568;505569;505570;505571;505572;505573;505574;505575;505576;505577;505578;505579;505580;505581;505582;505583;505584;505585;505586;505587;505588;505589;505590;505591;505592;505593;505594;505595;505596;505597;505598;505599;505600;505601;505602;505603;505604;505605;505606;505607;505608;505609;505610;505611;505612;505613;505614					0.0491089	0
TGFVVVGADPGSKYDK				T	G	D	K		1	0	0	2	0	0	0	3	0	0	0	2	0	1	1	1	1	0	1	3	0	0	16	1	1638.83	D2SEL5	D2SEL5			yes	yes	2;3	0.0093202	7	0	0	1	1	1		1	1	1			1	2	1	2	1	1	1			1		2	1	1		1			1	1	3000200	127160	95719	57034	0	156170	108670	102380	0	0	78164	456770	282080	232770	45749	128760	73873	0	0	90044	0	425930	69123	74782	0	234420	0	0	57985	102600	505340	0	0	0	0	105830	0	14984	0	0	0	0	195940	0	0	0	0	0	0	0	0	0	0	0	0	188590	0	0	0	0	2009800	114270	80967	46645	0	41256	95999	71801	0	0	62835	397680	37037	214060	35295	115440	65615	0	0	44875	0	274020	58276	74782	0	45832	0	0	47186	85929	129010	120930	94223	0	102340	165090	130020	0	0	112440	115620	118570	102330	55906	146900	147720	0	0	113990	0	69790	146820	118950	0	119160	0	0	105630	124590			24676	2189	24676	505615;505616;505617;505618;505619;505620;505621;505622;505623;505624;505625;505626;505627;505628;505629;505630;505631;505632;505633;505634;505635;505636;505637					0.031477	0
TGGAVGRVDDAQIVQGIR				T	G	I	R		2	2	0	2	0	2	0	4	0	2	0	0	0	0	0	0	1	0	0	3	0	0	18	1	1810.96	D2S8C3	D2S8C3			yes	yes	2;3	0.01189	6.5	0	0		2	1			1	1				1	1			1	1		1	1		1	1	2	1			1		1	9789400	0	773230	175930	0	0	762360	327170	0	0	0	1599500	736450	0	0	74507	190060	0	473680	377360	0	1745100	93678	1127600	461730	0	0	701000	0	170060	2660100	0	0	0	0	0	0	249090	0	0	0	635360	0	0	0	0	0	0	0	0	0	1024900	0	355170	0	0	0	395600	0	0	5409300	0	578230	62252	0	0	469180	45341	0	0	0	836390	544320	0	0	37649	152180	0	396130	316840	0	566300	70744	696010	381210	0	0	208610	0	47883	0	530310	483480	0	0	580230	275780	0	0	0	352590	693200	0	0	191160	243400	0	341400	448030	0	811450	571450	687550	316340	0	0	289760	0	534950			24677	937	24677	505638;505639;505640;505641;505642;505643;505644;505645;505646;505647;505648;505649;505650;505651;505652;505653;505654;505655					0.0919146	0
TGGDVEEATGERVTLPDADETPDGDPR				T	G	P	R		2	2	0	5	0	0	4	4	0	0	1	0	0	0	3	0	4	0	0	2	0	0	27	1	2798.25	D2S4A4	D2S4A4			yes	yes	3	0.0076696	11.036	0	0	1	1	1		1	1	1	1	1	1	1	1	1	1	1	1	1	1	1		1	1	1	1	1	1	1	1	1	13118000	521200	762380	384620	0	372620	564580	613420	537860	562880	631590	378120	223690	349610	464800	804300	545770	559950	512950	688990	0	654140	286170	356340	322040	302550	366780	518420	403590	428580	0	0	0	0	0	0	0	0	0	0	0	0	0	0	0	0	0	0	0	0	0	0	0	0	0	0	0	0	0	0	12277000	493130	708390	356700	0	352020	522750	590210	499340	512290	579380	351920	218920	331320	430480	726750	505990	518780	485100	655190	0	620090	278510	337080	311710	280910	356680	481250	366440	406080	371520	536310	376380	0	400500	483820	550880	466750	638380	606350	222950	213470	318590	337790	529560	626090	555700	484790	791680	0	471250	327530	297460	353500	312660	392430	367650	370730	410310			24678	151	24678	505656;505657;505658;505659;505660;505661;505662;505663;505664;505665;505666;505667;505668;505669;505670;505671;505672;505673;505674;505675;505676;505677;505678;505679;505680;505681;505682					-0.07934	0
TGGFSVEELTEAGATR				T	G	T	R		2	1	0	0	0	0	3	3	0	0	1	0	0	1	0	1	3	0	0	1	0	0	16	0	1623.77	D2S4S8	D2S4S8			yes	yes	2;3	0.0075468	8.5	0	0	2	2	2		2	1	1	1	2	1	3	1	2	2	1	1	2	1	1				1		1	1	2	1	1	26760000	2333000	1042000	1142400	0	1304800	1614300	812830	1862400	1299700	227680	2216000	454000	237070	215470	1275900	94216	2022300	1087400	1285100	0	0	0	634050	0	197590	1694900	1885200	1269000	552170	20165000	2227400	773940	217150	0	1026800	1355900	556340	1686400	1060200	0	1014200	347450	0	0	1153300	0	1757400	922250	1102700	0	0	0	572900	0	0	1484000	1723500	1182900	0	3189700	70939	106440	73439	0	143840	137830	53508	127680	119270	112590	1059900	69440	106930	137090	36526	6657.6	159000	91056	125960	0	0	0	5126.9	0	109070	132630	101340	42726	60651	503560	797690	504050	0	1130000	1262400	504660	1178700	1095300	979860	360170	523310	712310	742960	514640	0	2074400	918420	1579800	0	0	0	341370	0	1068900	1616400	720090	970260	883140			24679	255	24679	505683;505684;505685;505686;505687;505688;505689;505690;505691;505692;505693;505694;505695;505696;505697;505698;505699;505700;505701;505702;505703;505704;505705;505706;505707;505708;505709;505710;505711;505712;505713;505714;505715;505716;505717					-0.0129067	0
TGGGAVDVDAETAAR				T	G	A	R		4	1	0	2	0	0	1	3	0	0	0	0	0	0	0	0	2	0	0	2	0	0	15	0	1388.65	D2SB22	D2SB22			yes	yes	2	0.0072384	11.7	0	0	1	1	1		1	1	1	1	1	1	1	1	1	1	1	1	1	1	1		1	1	1	1	1	1	1	1	1	17707000	1474900	961330	630680	0	500010	516990	520240	340540	390340	706320	1390300	724230	808730	796910	785710	170880	309380	229430	162380	0	1067200	1226800	1047000	640190	361600	401770	568130	483060	492390	0	0	0	0	0	0	0	0	0	0	0	0	0	0	0	0	0	0	0	0	0	0	0	0	0	0	0	0	0	0	15345000	1232700	795270	571640	0	458980	473390	460710	305040	348690	617910	1169200	581640	716280	723060	690650	170880	280470	208110	162380	0	879900	1030900	946690	563280	326950	366870	465050	398770	399660	1076300	664900	645390	0	545700	498480	416020	304640	445650	633490	800190	600750	681500	629150	549360	222060	311100	234280	220260	0	695460	1263800	916270	709970	420230	431440	410790	394900	463910			24680	1512	24680	505718;505719;505720;505721;505722;505723;505724;505725;505726;505727;505728;505729;505730;505731;505732;505733;505734;505735;505736;505737;505738;505739;505740;505741;505742;505743;505744					-0.0255945	0
TGGGDPAGNPTLFDAIQK				T	G	Q	K		2	0	1	2	0	1	0	4	0	1	1	1	0	1	2	0	2	0	0	0	0	0	18	0	1757.86	D2S9I5	D2S9I5			yes	yes	2;3	0.0072609	11.7	0	0	2	3	2		3	2	2	2	1	2	3	3	3	3	3	1	2	2	2		3	3	2	3	1	2	2	2	1	82343000	3355900	3604600	2225100	0	3139100	3004400	2905400	2041900	740350	3121600	5922700	2731900	4408400	4784100	4704000	1535900	2223100	1912000	1671500	0	5255800	3704600	5496600	4261200	467190	2242000	2902000	2404500	1577100	0	0	0	0	0	0	0	0	0	0	0	0	0	0	0	0	0	0	0	0	0	0	0	0	0	0	0	0	0	0	58719000	2527800	2480300	1613500	0	2357500	2179800	2089900	1470700	533480	2200300	4187700	2041400	3068900	3415000	3275500	1138400	1567200	1428200	1217000	0	3683100	2443600	3908500	2927600	337970	1614900	2176200	1715700	1118600	2242100	2151900	2000800	0	2787600	2367300	1991300	1547600	829600	2371000	2794900	2129000	2870100	2862900	2450900	1848800	1880700	1578400	1865100	0	2952800	2763000	4056000	3892600	564460	2014200	1993600	1828800	1537400			24681	1199	24681	505745;505746;505747;505748;505749;505750;505751;505752;505753;505754;505755;505756;505757;505758;505759;505760;505761;505762;505763;505764;505765;505766;505767;505768;505769;505770;505771;505772;505773;505774;505775;505776;505777;505778;505779;505780;505781;505782;505783;505784;505785;505786;505787;505788;505789;505790;505791;505792;505793;505794;505795;505796;505797;505798;505799;505800;505801;505802;505803;505804					0.00981285	0
TGGGDPAGNPTLFDAIQKAK				T	G	A	K		3	0	1	2	0	1	0	4	0	1	1	2	0	1	2	0	2	0	0	0	0	0	20	1	1956.99	D2S9I5	D2S9I5			yes	yes	2;3	0.0075763	9.5564	0	0	2						1			1	1		2	2			1	1	1		1	1	2	1						4531700	1146000	0	0	0	0	0	87183	0	0	178260	298020	0	364400	1532700	0	0	98840	135320	70605	0	112970	77667	292630	137150	0	0	0	0	0	1678300	469020	0	0	0	0	0	0	0	0	0	0	0	0	1209300	0	0	0	0	0	0	0	0	0	0	0	0	0	0	0	1968700	450530	0	0	0	0	0	70786	0	0	134690	159790	0	257540	215140	0	0	82430	104670	61292	0	92336	53576	208810	77123	0	0	0	0	0	471770	0	0	0	0	0	107300	0	0	186670	163460	0	274180	194430	0	0	145840	149880	137850	0	128290	173860	236150	137530	0	0	0	0	0			24682	1199	24682	505805;505806;505807;505808;505809;505810;505811;505812;505813;505814;505815;505816;505817;505818;505819;505820;505821					0.0502889	0
TGGGRLVAVACVGGDGQPLMPCGR				T	G	G	R		2	2	0	1	2	1	0	7	0	0	2	0	1	0	2	0	1	0	0	3	0	0	24	1	2384.15	D2SG86	D2SG86			yes	yes	3	0.0096168	6.689	0	0	1																													348730	348730	0	0	0	0	0	0	0	0	0	0	0	0	0	0	0	0	0	0	0	0	0	0	0	0	0	0	0	0	0	0	0	0	0	0	0	0	0	0	0	0	0	0	0	0	0	0	0	0	0	0	0	0	0	0	0	0	0	0	332150	332150	0	0	0	0	0	0	0	0	0	0	0	0	0	0	0	0	0	0	0	0	0	0	0	0	0	0	0	0	0	0	0	0	0	0	0	0	0	0	0	0	0	0	0	0	0	0	0	0	0	0	0	0	0	0	0	0	0			24683	2554	24683	505822					0.0144283	0
TGGGYAPEAVR				T	G	V	R		2	1	0	0	0	0	1	3	0	0	0	0	0	0	1	0	1	0	1	1	0	0	11	0	1076.53	D2SAS5	D2SAS5			yes	yes	2	0.0116	5.8471	0	0									1	1	1		1	1		1			1		2	1	1	1		1	1	1		7337500	0	0	0	0	0	0	0	0	380090	181830	807750	0	675130	321170	0	1274700	0	0	1143600	0	548330	276860	650700	459540	0	240780	161080	215940	0	1108000	0	0	0	0	0	0	0	0	255750	0	0	0	403830	0	0	0	0	0	129330	0	0	0	212440	0	0	106620	0	0	0	3320400	0	0	0	0	0	0	0	0	98565	157220	554130	0	230990	283960	0	278510	0	0	144390	0	460380	249130	261740	291790	0	125210	112250	72142	0	0	0	0	0	0	0	0	0	316020	406360	667950	0	512380	509120	0	869830	0	0	390710	0	707180	673620	511760	681140	0	333090	222620	155900	0			24684	1453	24684	505823;505824;505825;505826;505827;505828;505829;505830;505831;505832;505833;505834;505835;505836;505837					-0.0101292	0
TGGGYAPEAVRR				T	G	R	R		2	2	0	0	0	0	1	3	0	0	0	0	0	0	1	0	1	0	1	1	0	0	12	1	1232.63	D2SAS5	D2SAS5			yes	yes	2;3	0.0078147	8.0477	0	0			1		1		1						1		1								1							10574000	0	0	403600	0	86197	0	1140400	0	0	0	0	0	2845100	0	5807100	0	0	0	0	0	0	0	291600	0	0	0	0	0	0	8182500	0	0	0	0	0	0	938830	0	0	0	0	0	2081100	0	5162600	0	0	0	0	0	0	0	0	0	0	0	0	0	0	1964100	0	0	282610	0	76533	0	185870	0	0	0	0	0	618910	0	524740	0	0	0	0	0	0	0	275400	0	0	0	0	0	0	0	0	464510	0	272440	0	421750	0	0	0	0	0	0	0	0	0	0	0	0	0	0	0	493190	0	0	0	0	0	0			24685	1453	24685	505838;505839;505840;505841;505842;505843					0.0191753	0
TGGKTGEALIQDLESR				T	G	S	R		1	1	0	1	0	1	2	3	0	1	2	1	0	0	0	1	2	0	0	0	0	0	16	1	1673.86	D2S3V4	D2S3V4			yes	yes	2;3	0.0077121	9	0	0	1	2	2		2			2	1	1	2	2		2	2	2	2	2	2		2		1			1	2	2	2	17195000	1246700	284320	839990	0	492690	0	0	946690	626200	140400	334630	645410	0	336350	877340	858110	1108900	1237800	918050	0	1501300	0	922350	0	0	625210	1526300	761540	964450	236320	0	0	0	0	0	0	0	0	236320	0	0	0	0	0	0	0	0	0	0	0	0	0	0	0	0	0	0	0	0	13878000	1142700	172900	665020	0	362610	0	0	791830	358280	101230	220720	605870	0	212920	745510	697480	806470	960360	723280	0	1272200	0	802070	0	0	541080	1282000	660430	753160	347780	376580	734570	0	792650	0	0	625120	351520	236860	382740	397860	0	495700	439290	966610	1019100	1060600	946570	0	737480	0	413520	0	0	403580	1008900	599100	878100			24686	70	24686	505844;505845;505846;505847;505848;505849;505850;505851;505852;505853;505854;505855;505856;505857;505858;505859;505860;505861;505862;505863;505864;505865;505866;505867;505868;505869;505870;505871;505872;505873;505874;505875;505876;505877;505878;505879;505880					0.0484528	0
TGGLSALGR				T	G	G	R		1	1	0	0	0	0	0	3	0	0	2	0	0	0	0	1	1	0	0	0	0	0	9	0	830.461	D2S886	D2S886			yes	yes	2	0.017164	6.2589	0	0										1						1	1	1	1											5222600	0	0	0	0	0	0	0	0	0	1487000	0	0	0	0	0	1142400	1000500	817360	775290	0	0	0	0	0	0	0	0	0	0	80483	0	0	0	0	0	0	0	0	0	80483	0	0	0	0	0	0	0	0	0	0	0	0	0	0	0	0	0	0	0	4271400	0	0	0	0	0	0	0	0	0	1147900	0	0	0	0	0	899490	899640	683630	640730	0	0	0	0	0	0	0	0	0	0	0	0	0	0	0	0	0	0	0	1297100	0	0	0	0	0	1319900	849570	832380	1087200	0	0	0	0	0	0	0	0	0	0			24687	918	24687	505881;505882;505883;505884;505885					0.0390035	0
TGGLTILR				T	G	L	R		0	1	0	0	0	0	0	2	0	1	2	0	0	0	0	0	2	0	0	0	0	0	8	0	829.502	D2SEK5	D2SEK5			yes	yes	2	0.0073502	11.566	0	0	1	1	1		1	1	1	1	1	1	1	1	1	1	1	1	1	1	1		1	1	1	1	1	1	1	1	1	81101000	2944600	2493600	1939600	0	4056300	2683100	3224700	2735400	1694800	3177400	3096900	2337200	1921800	4246300	1723100	5907800	6572300	5071200	4372500	0	2968500	2342100	2026000	1326700	1496800	3086600	3276300	2361100	2018300	10037000	0	0	0	0	1331700	0	0	657300	0	1144400	0	0	0	1801200	0	0	2483200	1202700	0	0	0	0	0	383180	0	1033000	0	0	0	54699000	2296900	2044100	1603600	0	2049100	1939900	2541900	1600200	1302500	1502600	2401100	1786200	1527800	1981100	1167300	4455200	3046100	2948400	3257600	0	2314000	1863200	1634200	715620	1196900	1555000	2498600	1882600	1587000	2065100	1825400	2093200	0	3228100	2990300	2816300	2186900	1802300	2110100	1910900	2614300	1737100	1839600	1649200	8513100	5010600	4454700	6747500	0	2148500	2741400	1569300	1114600	1811700	2231700	2801400	2634500	2276700			24688	2181	24688	505886;505887;505888;505889;505890;505891;505892;505893;505894;505895;505896;505897;505898;505899;505900;505901;505902;505903;505904;505905;505906;505907;505908;505909;505910;505911;505912					0.0805811	0
TGGLVQVPSGDPAFDAR				T	G	A	R		2	1	0	2	0	1	0	3	0	0	1	0	0	1	2	1	1	0	0	2	0	0	17	0	1685.84	D2SGD6	D2SGD6			yes	yes	2;3	0.0072426	10.9	0	0	1	1	1		1	1	1	1	2	1	2	1	1	1	1	1	1	1	2		2	1	2	2	2	1	2	1	1	48005000	1197400	1125400	1923800	0	1443100	3921400	1692700	1561000	1545800	1244200	2025900	2086100	1165100	1982800	2081900	764650	1312000	1179700	3045600	0	2264400	1347300	2444000	1697000	1778500	1550100	2631300	1741300	1252500	1382300	0	0	0	0	0	1239400	0	0	0	0	0	0	0	0	0	0	0	0	142890	0	0	0	0	0	0	0	0	0	0	39694000	998140	965580	1621500	0	1197400	2241500	1419300	1342700	1391200	1081100	1678500	1800200	987940	1662000	1778600	655400	1130200	1016800	2517200	0	1881300	1148100	2146900	1482600	1455100	1301200	2294700	1431800	1067000	932140	854920	1960400	0	1643400	2471800	1391000	1428600	1056000	1133800	1078800	1985100	968460	1480900	1438700	908120	1368800	1132100	2498200	0	1352500	1487700	1391600	1415600	1723400	1638800	1361300	1829900	1305900			24689	2590	24689	505913;505914;505915;505916;505917;505918;505919;505920;505921;505922;505923;505924;505925;505926;505927;505928;505929;505930;505931;505932;505933;505934;505935;505936;505937;505938;505939;505940;505941;505942;505943;505944;505945;505946;505947					0.0218132	0
TGGNIGYGAAVNAGMAGLTDGYALVANPDVR				T	G	V	R		6	1	3	2	0	0	0	7	0	1	2	0	1	0	1	0	2	0	2	3	0	0	31	0	2964.44	D2SG12	D2SG12			yes	yes	3	0.0075765	11.7	0	0	1	1	1		1	1	1	1	1	1	1	1	1	1	1	1	1	1	1		1	1	1	1	1	1	1	1	1	10228000	447030	630210	603260	0	221340	377160	401320	239760	255160	309430	953730	235700	458500	647510	676190	204550	233200	228240	95177	0	549800	313670	454110	71855	287600	471570	448600	153730	259890	0	0	0	0	0	0	0	0	0	0	0	0	0	0	0	0	0	0	0	0	0	0	0	0	0	0	0	0	0	0	7631400	304670	462150	445540	0	172680	303040	296380	203450	206260	231480	654160	190960	340560	443370	515380	148960	164590	200360	95177	0	401710	234340	323620	65124	209740	338090	355930	114980	208730	300520	456670	612500	0	239500	352760	324550	231020	281300	279990	539970	218240	378990	495390	468670	220140	249580	216730	128370	0	379160	329620	359340	94400	308640	441100	359190	158470	239650			24690	2500	24690	505948;505949;505950;505951;505952;505953;505954;505955;505956;505957;505958;505959;505960;505961;505962;505963;505964;505965;505966;505967;505968;505969;505970;505971;505972;505973;505974					0.0363267	0
TGGPAGWGVPWLAGTGAHPALVR				T	G	V	R		4	1	0	0	0	0	0	6	1	0	2	0	0	0	3	0	2	2	0	2	0	0	23	0	2227.17	D2S5M9	D2S5M9			yes	yes	3	0.0072835	9	0	0	1	1	1		1	1	1	1		1	1	1	1	1	1			1			1	1	1		1	1	1	1	1	9520100	438610	1005900	344950	0	126970	121380	151150	276230	0	353220	1100400	88339	525830	645690	728540	0	0	125610	0	0	969800	459260	781320	0	362840	287690	242330	182400	201640	0	0	0	0	0	0	0	0	0	0	0	0	0	0	0	0	0	0	0	0	0	0	0	0	0	0	0	0	0	0	8520000	399180	906920	297940	0	119290	121380	151150	243450	0	316390	988710	68744	496740	519430	652590	0	0	116990	0	0	877310	381990	709850	0	326380	256480	217880	170230	180970	277850	660420	499990	0	145620	173600	189180	284030	0	340940	586340	120280	405220	450430	461930	0	0	163620	0	0	457640	525470	567610	0	286040	317810	262400	235090	228360			24691	402	24691	505975;505976;505977;505978;505979;505980;505981;505982;505983;505984;505985;505986;505987;505988;505989;505990;505991;505992;505993;505994;505995;505996					0.100559	0
TGGTRVVVTGR				T	G	G	R		0	2	0	0	0	0	0	3	0	0	0	0	0	0	0	0	3	0	0	3	0	0	11	1	1101.63	D2SFF7	D2SFF7			yes	yes	2	0.030463	6.4803	0	0	1											1		1	1			1						1			1		1	2790400	157860	0	0	0	0	0	0	0	0	0	0	247230	0	250580	1383800	0	0	286240	0	0	0	0	0	91971	0	0	144530	0	228190	40819	0	0	0	0	0	0	0	0	0	0	0	0	0	0	0	0	0	0	0	0	0	0	0	10949	0	0	0	0	29870	534190	76344	0	0	0	0	0	0	0	0	0	0	57779	0	78675	66202	0	0	80460	0	0	0	0	0	48999	0	0	58167	0	67562	262480	0	0	0	0	0	0	0	0	0	0	230420	0	293920	205720	0	0	353190	0	0	0	0	0	253800	0	0	222700	0	343720			24692	2374	24692	505997;505998;505999;506000;506001;506002;506003;506004					0.0787074	0
TGGTVHVVINNQVGFTTSPAQSR				T	G	S	R		1	1	2	0	0	2	0	3	1	1	0	0	0	1	1	2	4	0	0	4	0	0	23	0	2369.21	D2SEU7	D2SEU7			yes	yes	3	0.00736	10.279	0	0	1	1	1		1	1	1	1	1	1	1	1	1	1	1	1	1	1	1		1	1	1		1	1	1	1	1	13407000	689030	661780	1791900	0	290890	544600	537740	343270	368910	415240	747620	384700	972090	352530	575670	328790	365120	534460	159410	0	877340	204980	362510	0	606240	249440	424150	232700	386170	2120400	0	0	1218500	0	0	0	0	0	0	0	0	0	576180	0	0	0	0	0	0	0	0	0	0	0	325810	0	0	0	0	8768500	510350	540940	426880	0	236140	435450	426050	273670	292080	305660	581990	320380	321570	277790	412370	253580	274730	402840	128200	0	636170	156350	279170	0	258370	201550	317030	196780	302420	579780	617410	678000	0	381930	632960	521220	389110	501460	447780	531440	445770	408420	357970	445320	522040	438090	586520	271180	0	676530	223820	361390	0	331430	315020	367990	271460	449450			24693	2255	24693	506005;506006;506007;506008;506009;506010;506011;506012;506013;506014;506015;506016;506017;506018;506019;506020;506021;506022;506023;506024;506025;506026;506027;506028;506029;506030					0.0789345	0
TGHGDDTTISAELSSVK				T	G	V	K		1	0	0	2	0	0	1	2	1	1	1	1	0	0	0	3	3	0	0	1	0	0	17	0	1716.82	D2S5P3	D2S5P3			yes	yes	2;3	0.0073073	10.7	0	0	1	1	2		1	1	2	1	2	1	2	1	2	2	2	2	1	2	2		2	1	1	1	2	1	1	1		31658000	236860	204640	321560	0	189170	2277500	897240	176200	3020400	1232300	756080	230520	523280	751330	1116000	364030	3312000	4686500	6333900	0	699190	127330	165500	326510	429810	1003500	2109300	167070	0	22762000	0	0	0	0	0	1939200	590760	0	2585300	1172200	0	0	0	0	471490	0	2971500	4399700	5904600	0	0	0	0	0	0	843330	1883800	0	0	6749600	210560	134700	242860	0	146870	255140	223410	138770	347190	60071	581870	154110	414080	533620	498990	274290	270610	226200	339070	0	433580	102720	130060	251050	339810	140200	165040	134700	0	748320	490130	926420	0	615590	1131900	986850	576150	1443500	285730	1253000	851920	1245100	1410700	1191000	1156200	1213600	1118300	1630500	0	1108900	690760	433920	1083700	1267100	684730	743320	640240	0			24694	409	24694	506031;506032;506033;506034;506035;506036;506037;506038;506039;506040;506041;506042;506043;506044;506045;506046;506047;506048;506049;506050;506051;506052;506053;506054;506055;506056;506057;506058;506059;506060;506061;506062;506063;506064;506065;506066;506067;506068					-0.0131132	0
TGHVFVVGADLRR				T	G	R	R		1	2	0	1	0	0	0	2	1	0	1	0	0	1	0	0	1	0	0	3	0	0	13	1	1425.78	D2SD45	D2SD45			yes	yes	2	0.096828	4	0	0			1												1										1	1				1220400	0	0	459270	0	0	0	0	0	0	0	0	0	0	0	306210	0	0	0	0	0	0	0	0	0	180800	274110	0	0	0	86761	0	0	0	0	0	0	0	0	0	0	0	0	0	0	86761	0	0	0	0	0	0	0	0	0	0	0	0	0	0	1031300	0	0	443580	0	0	0	0	0	0	0	0	0	0	0	177490	0	0	0	0	0	0	0	0	0	156740	253510	0	0	0	0	0	517290	0	0	0	0	0	0	0	0	0	0	0	135040	0	0	0	0	0	0	0	0	0	178250	311240	0	0	0			24695	1879	24695	506069;506070;506071;506072					0.0882203	0
TGHWFAHQADGVAPDVVTLAK				T	G	A	K		4	0	0	2	0	1	0	2	2	0	1	1	0	1	1	0	2	1	0	3	0	0	21	0	2219.11	D2S8Q4	D2S8Q4			yes	yes	3	0.0072935	8.5553	0	0	1	1				1	1	1	1	1	1	1	1		1	1	1	1	1		1					1	1	1	1	3443900	131810	102230	0	0	0	706150	320910	181950	73539	97724	95056	167120	115980	0	178210	153880	121410	202520	96774	0	117320	0	0	0	0	110610	215730	102920	152040	563290	0	0	0	0	0	563290	0	0	0	0	0	0	0	0	0	0	0	0	0	0	0	0	0	0	0	0	0	0	0	2240500	123880	94200	0	0	0	102050	209810	155210	53931	75665	80609	112950	115980	0	141830	118440	102020	155410	64714	0	87589	0	0	0	0	89352	148740	79217	128900	179300	130730	0	0	0	170370	246310	204160	91700	117980	82311	176070	115910	0	143500	195470	147680	222920	108230	0	100500	0	0	0	0	133960	169720	105340	182440			24696	1015	24696	506073;506074;506075;506076;506077;506078;506079;506080;506081;506082;506083;506084;506085;506086;506087;506088;506089;506090;506091;506092					0.0515593	0
TGIACSVVDLGETATSER				T	G	E	R		2	1	0	1	1	0	2	2	0	1	1	0	0	0	0	2	3	0	0	2	0	0	18	0	1864.88	D2S7P5	D2S7P5			yes	yes	2;3	0.0078959	6	0	0						1			1					1	1								1		1					5432700	0	0	0	0	0	55358	0	0	104100	0	0	0	0	69253	2915300	0	0	0	0	0	0	0	60484	0	2228200	0	0	0	0	0	0	0	0	0	0	0	0	0	0	0	0	0	0	0	0	0	0	0	0	0	0	0	0	0	0	0	0	0	0	5379100	0	0	0	0	0	50692	0	0	90614	0	0	0	0	54405	2905100	0	0	0	0	0	0	0	56351	0	2221900	0	0	0	0	0	0	0	0	0	48038	0	0	84640	0	0	0	0	88123	0	0	0	0	0	0	0	0	47042	0	0	0	0	0	0			24697	829	24697	506093;506094;506095;506096;506097;506098					-0.0141903	0
TGIALALLDTASGVAEGSELAVDVR				T	G	V	R		5	1	0	2	0	0	2	3	0	1	4	0	0	0	0	2	2	0	0	3	0	0	25	0	2427.29	D2SAS4	D2SAS4			yes	yes	3	0.0081124	7.3105	0	0	1	1	1		1	1	1	1	1	1	1	1	1	1	1		1	1	1						1	1	1	1	1	5499400	210320	982130	144540	0	124380	59526	768610	85593	128530	327900	174400	182200	87685	139490	981630	0	152170	89825	171150	0	0	0	0	0	234370	122860	106250	119940	105930	1722300	0	0	0	0	0	0	698090	0	0	0	0	0	0	0	877460	0	0	0	0	0	0	0	0	0	146750	0	0	0	0	826690	32710	18071	45242	0	52860	16164	39352	31605	53151	20092	32324	57314	28896	28296	24476	0	0	50756	58249	0	0	0	0	0	46079	44026	49986	40979	56066	0	93180	247520	0	352170	0	228990	0	346010	115040	0	237790	0	0	246830	0	0	312040	425520	0	0	0	0	0	247550	243510	170700	248880	334150			24698	1452	24698	506099;506100;506101;506102;506103;506104;506105;506106;506107;506108;506109;506110;506111;506112;506113;506114;506115;506116;506117;506118;506119;506120					0.129132	0
TGICLNVNPER				T	G	E	R		0	1	2	0	1	0	1	1	0	1	1	0	0	0	1	0	1	0	0	1	0	0	11	0	1271.63	D2S722	D2S722			yes	yes	2	0.051984	5.8	0	0		1			1				1		1		1			1							1			1		1	1	18657000	0	1395500	0	0	1216800	0	0	0	2975600	0	3944200	0	560660	0	0	2197700	0	0	0	0	0	0	1338900	0	0	1131800	0	3481500	414490	1463600	0	0	0	0	0	0	0	0	1024700	0	0	0	0	0	0	0	0	0	0	0	0	0	438910	0	0	0	0	0	0	16057000	0	1249300	0	0	1107600	0	0	0	1878400	0	3891100	0	436200	0	0	2099800	0	0	0	0	0	0	797100	0	0	1083300	0	3369600	145100	0	1096000	0	0	1582200	0	0	0	2212400	0	2594900	0	776640	0	0	2660600	0	0	0	0	0	0	658870	0	0	1205800	0	3234900	698880			24699	720	24699	506121;506122;506123;506124;506125;506126;506127;506128;506129;506130					0.00427039	0
TGIDEGTDRLVAAVR				T	G	V	R		2	2	0	2	0	0	1	2	0	1	1	0	0	0	0	0	2	0	0	2	0	0	15	1	1571.83	D2SGS9	D2SGS9			yes	yes	2;3	0.013984	4.9	0	0						1		1	1			1	1	1								1	1	1	1	1	1			14052000	0	0	0	0	0	123020	0	653490	896950	0	0	943500	159770	4727100	0	0	0	0	0	0	0	2219700	2081700	817600	982340	117350	329640	0	0	4475000	0	0	0	0	0	0	0	223100	0	0	0	0	0	2947900	0	0	0	0	0	0	0	1304000	0	0	0	0	0	0	0	7869100	0	0	0	0	0	85635	0	16932	795970	0	0	797980	140640	1628500	0	0	0	0	0	0	0	816930	1845100	757840	851820	105280	26453	0	0	0	0	0	0	0	0	0	0	1526900	0	0	1308400	0	1999000	0	0	0	0	0	0	0	1009900	2511700	1578300	1526200	0	0	0	0			24700	2676	24700	506131;506132;506133;506134;506135;506136;506137;506138;506139;506140;506141;506142					0.0636934	0
TGIDLDAVLAAAR				T	G	A	R		4	1	0	2	0	0	0	1	0	1	2	0	0	0	0	0	1	0	0	1	0	0	13	0	1284.7	D2S7Y3	D2S7Y3			yes	yes	2;3	0.007316	12.2	0	0	2	2	2		1	2	2	2	2	2	2	2	2	2	1	2	2	1	2		2	1	2	2	2	2	2	2	2	142000000	7022900	7028600	2624200	0	6085200	7032200	6690000	4500300	3289200	7174200	6012700	6079400	5568700	5884200	5517000	4718000	6131200	6195500	4114700	0	4979000	3630300	6999100	1820600	4503200	3839200	6199300	3471100	4885800	1063200	0	0	0	0	0	0	0	0	300160	191330	0	0	0	0	0	0	248200	0	0	0	0	139910	183610	0	0	0	0	0	0	106210000	5225100	5076400	2083800	0	4515200	5351900	5069100	3306700	2272900	5614100	4754300	4512400	4004900	4537000	4020200	3556600	4469300	4547600	3198300	0	3496000	2786900	5114300	1377900	3386200	2866500	4756100	2587100	3721300	4530400	4378200	2583300	0	6686200	5785600	4772700	3435700	3172800	5912200	3360100	4752200	3859000	3972100	3706900	4838100	5446500	5877900	4879600	0	2715500	4079000	4959200	1776200	4379600	3357100	4373400	2829100	4411200			24701	869	24701	506143;506144;506145;506146;506147;506148;506149;506150;506151;506152;506153;506154;506155;506156;506157;506158;506159;506160;506161;506162;506163;506164;506165;506166;506167;506168;506169;506170;506171;506172;506173;506174;506175;506176;506177;506178;506179;506180;506181;506182;506183;506184;506185;506186;506187;506188;506189;506190;506191;506192					0.0728013	0
TGIEELARGLADAGVELVSTGATAR				T	G	A	R		5	2	0	1	0	0	3	4	0	1	3	0	0	0	0	1	3	0	0	2	0	0	25	1	2456.29	D2SGA5	D2SGA5			yes	yes	3	0.0096595	8.1362	0	0	1				1			1			1	1	1	1	1	1	1	1	1		1		1	1	1	1	1	1	1	11524000	456970	0	0	0	173780	0	0	1686700	0	0	208190	283800	983220	71387	557120	266950	213560	3001600	149870	0	84670	0	235990	242600	96800	183420	928950	348020	1349900	6529700	0	0	0	0	0	0	0	1477400	0	0	0	0	622600	0	0	0	0	2782500	0	0	0	0	0	0	0	0	517500	0	1129700	4229400	389760	0	0	0	151810	0	0	199860	0	0	186110	270610	289480	62035	436420	252690	200540	181900	134130	0	35795	0	216740	178120	61657	169720	285800	331900	194330	587100	0	0	0	541260	0	0	475250	0	0	370260	575300	729430	234830	668970	674880	575200	516520	460100	0	101380	0	452130	943420	237270	413580	545410	656020	545040			24702	2570	24702	506193;506194;506195;506196;506197;506198;506199;506200;506201;506202;506203;506204;506205;506206;506207;506208;506209;506210;506211;506212					0.117188	0
TGIEGEVDTVVIDTAGR				T	G	G	R		1	1	0	2	0	0	2	3	0	2	0	0	0	0	0	0	3	0	0	3	0	0	17	0	1730.87	D2SE19	D2SE19			yes	yes	2;3	0.0072661	11.39	0	0	2	2	3		2	2	2	3	3	2	2	2	2	2	2	2	2	2	2		2	2	2	3	2	2	3	2	3	89820000	444420	5317700	8539000	0	327380	4014300	3521500	6937400	1217800	4736400	884960	9385200	526060	5142000	513440	2201200	472940	304490	632950	0	739290	646820	4442500	769260	6095700	357070	3184500	14970000	3495800	72987000	0	4441500	6879600	0	0	3560000	3229200	5822900	0	4442400	0	9085700	0	4453100	0	1827100	236280	0	268690	0	0	395920	3980900	0	5739200	0	1830900	14499000	2294600	11787000	291280	539960	1285700	0	176830	294890	173910	939480	994290	168260	560770	191970	346170	405780	278410	225080	134050	202990	212940	0	483270	153090	239770	581720	233180	217180	1106500	269990	1079200	1423100	2828800	2538900	0	2058000	2157200	1010300	909180	2215600	1053400	2185400	1308300	1992600	2356300	1493700	1581000	919600	1587000	1632600	0	2326000	1118300	1628600	1126500	1916900	1455000	944960	1901200	824400			24703	2066	24703	506213;506214;506215;506216;506217;506218;506219;506220;506221;506222;506223;506224;506225;506226;506227;506228;506229;506230;506231;506232;506233;506234;506235;506236;506237;506238;506239;506240;506241;506242;506243;506244;506245;506246;506247;506248;506249;506250;506251;506252;506253;506254;506255;506256;506257;506258;506259;506260;506261;506262;506263;506264;506265;506266;506267;506268;506269;506270;506271;506272					0.0324585	0
TGIENYPAQGR				T	G	G	R		1	1	1	0	0	1	1	2	0	1	0	0	0	0	1	0	1	0	1	0	0	0	11	0	1204.58	D2SGE1	D2SGE1			yes	yes	2	0.0072525	9.6449	0	0	1	1	1		1	1	1	1	1	1	1	1	1	1	1	1	1	1	1		1	1	1	1	1	1	1	1	1	17113000	658780	680780	546220	0	263050	493180	524910	745020	749790	322880	1986400	367780	513480	497770	1121100	843550	264670	623410	192430	0	973290	498530	688630	535820	1218400	374160	589510	538640	300620	4280200	0	0	0	0	0	0	0	364930	443130	0	934800	0	0	0	681850	552540	0	406370	0	0	0	0	0	0	896530	0	0	0	0	10651000	480460	588290	462220	0	245750	415170	428170	307730	265390	278350	910580	290490	465120	452070	358220	236350	219840	185380	170410	0	743680	437430	561860	492760	247490	246270	488360	428500	244710	588900	669790	798340	0	418300	606920	543670	446940	474390	403530	844650	392660	617340	532240	387920	424050	387340	281270	393460	0	818640	745200	781700	885320	444810	402050	586130	620890	393620			24704	2594	24704	506273;506274;506275;506276;506277;506278;506279;506280;506281;506282;506283;506284;506285;506286;506287;506288;506289;506290;506291;506292;506293;506294;506295;506296;506297;506298;506299					-0.0104586	0
TGIEQREYSSLPLEELALQAAEAALDK				T	G	D	K		5	1	0	1	0	2	5	1	0	1	5	1	0	0	1	2	1	0	1	0	0	0	27	1	2944.5	D2S4A5	D2S4A5			yes	yes	3	0.053567	6.8726	0	0							1			1							1		1								1			751140	0	0	0	0	0	0	427420	0	0	80352	0	0	0	0	0	0	86860	0	101580	0	0	0	0	0	0	0	54928	0	0	0	0	0	0	0	0	0	0	0	0	0	0	0	0	0	0	0	0	0	0	0	0	0	0	0	0	0	0	0	0	183060	0	0	0	0	0	0	45485	0	0	39633	0	0	0	0	0	0	34645	0	34510	0	0	0	0	0	0	0	28790	0	0	0	0	0	0	0	0	168950	0	0	150470	0	0	0	0	0	0	127050	0	0	0	0	0	0	0	0	0	97308	0	0			24705	152	24705	506300;506301;506302;506303;506304					0.108475	0
TGIIATALAGR				T	G	G	R		3	1	0	0	0	0	0	2	0	2	1	0	0	0	0	0	2	0	0	0	0	0	11	0	1042.61	D2SB49	D2SB49			yes	yes	2	0.023522	4.2072	0	0								1							1										1		1			2700500	0	0	0	0	0	0	0	1025000	0	0	0	0	0	0	1045000	0	0	0	0	0	0	0	0	0	350810	0	279730	0	0	175880	0	0	0	0	0	0	0	52575	0	0	0	0	0	0	123310	0	0	0	0	0	0	0	0	0	0	0	0	0	0	1856700	0	0	0	0	0	0	0	862630	0	0	0	0	0	0	763460	0	0	0	0	0	0	0	0	0	142170	0	88407	0	0	0	0	0	0	0	0	0	677790	0	0	0	0	0	0	462060	0	0	0	0	0	0	0	0	0	681620	0	384950	0	0			24706	1527	24706	506305;506306;506307;506308					0.0938912	0
TGILGMHIDGVFAER				T	G	E	R		1	1	0	1	0	0	1	3	1	2	1	0	1	1	0	0	1	0	0	1	0	0	15	0	1614.82	D2SC12;D2SF27	D2SC12			no	no	2;3	0.0074016	9.5142	0	0	2	2	3		3	3	3	3	3	3	3	3	3	3	2	2	3	3	3		2	3	2		3	3	3	2	3	46210000	1332600	1726900	2525000	0	1484300	1880900	2256800	2046200	1159600	1636700	2644200	1060700	2781400	2095100	1043300	549270	1964400	1690300	1830400	0	2800100	2278300	1401100	0	1041800	1618800	2061400	1287600	2012400	2638200	0	0	0	0	0	0	0	269470	0	0	0	0	371870	0	0	0	461910	0	318570	0	696090	142790	377530	0	0	0	0	0	0	32006000	1122300	1327700	1997300	0	1019500	1226100	1556700	1265800	834850	1039600	2253300	856160	1901100	1770500	860830	471460	988810	1146100	1055600	0	1531700	1333900	847900	0	606290	1048700	1512400	888230	1543100	733870	978610	1291200	0	639990	599880	805090	790630	661440	648240	904490	533080	796200	770950	561320	247630	642010	679270	845340	0	891730	534490	743800	0	687260	683390	719890	1108100	883870			24707	1667;2281	24707	506309;506310;506311;506312;506313;506314;506315;506316;506317;506318;506319;506320;506321;506322;506323;506324;506325;506326;506327;506328;506329;506330;506331;506332;506333;506334;506335;506336;506337;506338;506339;506340;506341;506342;506343;506344;506345;506346;506347;506348;506349;506350;506351;506352;506353;506354;506355;506356;506357;506358;506359;506360;506361;506362;506363;506364;506365;506366;506367;506368;506369;506370;506371;506372;506373;506374;506375;506376;506377;506378;506379					0.0359949	0
TGIMAGSPCPVEVMKR				T	G	K	R		1	1	0	0	1	0	1	2	0	1	0	1	2	0	2	1	1	0	0	2	0	0	16	1	1731.85	D2S8E9	D2S8E9			yes	yes	2;3	0.015978	6.9	0	0	2	1	2			1	1		1	1	1				1						1		1		1			2		12261000	2757300	126380	1242500	0	0	338530	434110	0	1190600	454460	110420	0	0	0	739630	0	0	0	0	0	374890	0	2113900	0	92141	0	0	2286200	0	1688600	0	0	139900	0	0	0	0	0	0	193720	0	0	0	0	419740	0	0	0	0	0	71773	0	0	0	0	0	0	863450	0	8479200	2591400	17888	985150	0	0	61546	65081	0	1145900	35199	41039	0	0	0	95519	0	0	0	0	0	34799	0	2084000	0	16905	0	0	1304800	0	518320	310700	443430	0	0	1387900	1282300	0	877040	596930	610850	0	0	0	1111000	0	0	0	0	0	473160	0	463440	0	448250	0	0	791490	0			24708	954	24708	506380;506381;506382;506383;506384;506385;506386;506387;506388;506389;506390;506391;506392;506393;506394;506395					0.0103673	0
TGIRVQDLLDLSILR				T	G	L	R		0	2	0	2	0	1	0	1	0	2	4	0	0	0	0	1	1	0	0	1	0	0	15	1	1711	D2S5R0	D2S5R0			yes	yes	3	0.0081967	9.7987	0	0	1	1	1			1	1	1	1	1	1	1	1	1	1		1	1	1		1	1	1		1	1	1	1	1	12094000	605140	541140	551700	0	0	324390	601270	373690	443110	525620	1187500	380330	625630	513220	506990	0	224080	194290	117860	0	1071500	399140	587990	0	513470	506260	535390	456060	308580	105990	0	0	0	0	0	0	0	0	0	0	0	0	0	0	0	0	0	0	0	0	0	105990	0	0	0	0	0	0	0	9901400	503910	494610	456500	0	0	275870	476650	283450	363170	426570	992750	288880	548850	465840	402390	0	191700	141470	80301	0	929800	160280	511410	0	471170	427550	434010	324880	249370	381810	359110	602370	0	0	263630	701350	437720	459460	386720	697330	462540	481890	360540	295410	0	164380	225540	163240	0	740920	151250	428480	0	519410	514890	410330	519300	436510			24709	422	24709	506396;506397;506398;506399;506400;506401;506402;506403;506404;506405;506406;506407;506408;506409;506410;506411;506412;506413;506414;506415;506416;506417;506418;506419					0.172159	0
TGKGGSVDVPLAVVR				T	G	V	R		1	1	0	1	0	0	0	3	0	0	1	1	0	0	1	1	1	0	0	4	0	0	15	1	1453.83	D2S5M1	D2S5M1			yes	yes	2;3	0.0073319	11.7	0	0	2	2	3		2	2	2	2	1	3	2	2	2	2	2	1	1	3	1		2	2	2	2	2	2	1	2	2	55336000	2534400	3062100	3199100	0	3829700	1736200	2341300	1770600	310000	3028100	5014000	2142200	2258500	3326200	1674600	292030	363270	1753800	170120	0	2434100	4687100	1783400	1809500	1184700	1178300	508840	1365000	1578600	6576600	0	0	0	0	2079900	0	0	0	0	0	2189900	0	0	0	0	0	0	43994	0	0	0	2262900	0	0	0	0	0	0	0	42772000	2178600	2646000	2809700	0	1574200	1597500	2039900	1575700	248370	2753500	2418400	1880000	1988100	2852300	1504700	238880	296000	1592500	160220	0	2112500	2078200	1618100	1558400	1048700	957440	417080	1161100	1466100	1580400	1766700	1908200	0	1338200	1035000	1193600	1165800	789610	1581500	1301600	1459700	1552900	1816800	906620	559450	762640	910960	489340	0	1278000	2106400	1088500	1635000	992570	1287700	859560	878780	1051300			24710	399	24710	506420;506421;506422;506423;506424;506425;506426;506427;506428;506429;506430;506431;506432;506433;506434;506435;506436;506437;506438;506439;506440;506441;506442;506443;506444;506445;506446;506447;506448;506449;506450;506451;506452;506453;506454;506455;506456;506457;506458;506459;506460;506461;506462;506463;506464;506465;506466;506467;506468;506469;506470;506471					0.116517	0
TGLEELPLRPELR				T	G	L	R		0	2	0	0	0	0	3	1	0	0	4	0	0	0	2	0	1	0	0	0	0	0	13	1	1521.85	D2SA31	D2SA31			yes	yes	2;3	0.007779	7.9936	0	0	2	1	2		2			2	2	1	1	1	1	1	1	1	2	2	2		2	1	1		1	2	1	2	2	126860000	6094700	9646400	7148100	0	4272300	0	0	4447500	6375600	4414100	8456000	4030000	1129500	7216900	8382800	1904100	4646200	4961200	2450400	0	5662600	611090	7574000	0	3057400	4460400	7551400	7830900	4532200	254130	254130	0	0	0	0	0	0	0	0	0	0	0	0	0	0	0	0	0	0	0	0	0	0	0	0	0	0	0	0	106140000	4506300	9012500	6539100	0	3439900	0	0	3522300	5585300	3760300	7132000	3183600	1062900	5881200	7067800	1541500	3774300	4146300	1885700	0	4253200	587940	6700300	0	2413800	3620000	6224700	6697300	3600000	4648100	3435400	4269800	0	3641800	0	0	2796000	4071000	3666600	4935700	4100500	8209100	5150500	5016700	2670300	4198500	3672900	3032500	0	3697100	6447300	4625600	0	3188300	3943900	5528700	4611200	3766200			24711	1318	24711	506472;506473;506474;506475;506476;506477;506478;506479;506480;506481;506482;506483;506484;506485;506486;506487;506488;506489;506490;506491;506492;506493;506494;506495;506496;506497;506498;506499;506500;506501;506502;506503;506504;506505;506506;506507					0.11144	0
TGLFDEPQVELR				T	G	L	R		0	1	0	1	0	1	2	1	0	0	2	0	0	1	1	0	1	0	0	1	0	0	12	0	1402.71	D2S9H6	D2S9H6			yes	yes	2	0.02779	5.2706	0	0		1	1		1	1	1				1		1		1	1	1	1	1		1					1	1	1		24936000	0	2012900	774890	0	585980	2249900	2259300	0	0	0	6417200	0	3136400	0	942000	669830	665980	1192600	685990	0	941620	0	0	0	0	688760	1054500	658540	0	10506000	0	0	0	0	0	1411800	1142600	0	0	0	5457400	0	2494200	0	0	0	0	0	0	0	0	0	0	0	0	0	0	0	0	11103000	0	1438700	662540	0	456890	673190	764310	0	0	0	899700	0	604490	0	585830	537790	472170	943760	333880	0	777690	0	0	0	0	478120	912870	561480	0	0	3066600	1129300	0	979960	963740	1119600	0	0	0	1203000	0	1043700	0	824590	2071100	1074600	1531700	993200	0	958370	0	0	0	0	920510	1099100	906720	0			24712	1191	24712	506508;506509;506510;506511;506512;506513;506514;506515;506516;506517;506518;506519;506520;506521;506522;506523					0.023998	0
TGLFYVPVQDTGAK				T	G	A	K		1	0	0	1	0	1	0	2	0	0	1	1	0	1	1	0	2	0	1	2	0	0	14	0	1494.77	D2S4D2	D2S4D2			yes	yes	2	0.0073262	10.697	0	0						1	1		1	1			1			1	1	1	1			1			1		1			7547600	0	0	0	0	0	1306100	381990	0	171580	131120	0	0	280410	0	0	2051300	1236800	884380	320870	0	0	282090	0	0	278240	0	222680	0	0	405680	0	0	0	0	0	0	309000	0	0	0	0	0	0	0	0	0	0	0	0	0	0	96677	0	0	0	0	0	0	0	1977700	0	0	0	0	0	28058	17019	0	92605	39072	0	0	11633	0	0	735370	365620	301370	186130	0	0	35662	0	0	49476	0	115660	0	0	0	0	0	0	0	0	54702	0	306270	86785	0	0	0	0	0	2455500	1165100	854640	673420	0	0	134560	0	0	197560	0	278220	0	0			24713	171	24713	506524;506525;506526;506527;506528;506529;506530;506531;506532;506533;506534;506535					0.0442495	0
TGLGEIQLPDLQPGSSIMPGK				T	G	G	K		0	0	0	1	0	2	1	4	0	2	3	1	1	0	3	2	1	0	0	0	0	0	21	0	2137.11	D2S9P8	D2S9P8			yes	yes	3	0.0077054	8.8	0	0	1	1	1		1	1	1	1	1	1	1	1	1	1	1	1	1	1	1		1	1	1	1	1	1	1	1	1	31866000	928550	1432700	1190800	0	745910	998240	1620500	1147800	1079600	1189600	1819900	978270	1195300	1526600	1826600	583570	467380	1196900	852540	0	1664100	964580	1215600	1775000	1115100	872160	1385000	912010	1181200	0	0	0	0	0	0	0	0	0	0	0	0	0	0	0	0	0	0	0	0	0	0	0	0	0	0	0	0	0	0	26071000	767870	1160700	940350	0	631380	825010	1219600	923940	869760	950540	1549600	737180	962060	1254700	1554500	458090	308470	923640	688970	0	1461400	839220	1066200	1500700	1005000	712970	1132100	713520	913330	699160	1031100	1115400	0	867360	949820	1266700	1033500	1173700	969080	1096200	883850	1013300	1154100	1332300	580790	634260	1036100	915840	0	1133600	1017400	1067900	2045100	1254500	867440	1016900	783480	1182900			24714	1241	24714	506536;506537;506538;506539;506540;506541;506542;506543;506544;506545;506546;506547;506548;506549;506550;506551;506552;506553;506554;506555;506556;506557;506558;506559;506560;506561;506562					0.085835	0
TGLLEQGTAR				T	G	A	R		1	1	0	0	0	1	1	2	0	0	2	0	0	0	0	0	2	0	0	0	0	0	10	0	1044.56	D2S3X8	D2S3X8			yes	yes	2	0.013804	5	0	0		1								1	1		1		1						1					1				9775900	0	1146200	0	0	0	0	0	0	0	775010	2496300	0	2567400	0	1105900	0	0	0	0	0	1536600	0	0	0	0	148480	0	0	0	2990800	0	0	0	0	0	0	0	0	0	0	792160	0	1706400	0	0	0	0	0	0	0	492270	0	0	0	0	0	0	0	0	5943800	0	1056900	0	0	0	0	0	0	0	709030	1567300	0	752250	0	888980	0	0	0	0	0	920410	0	0	0	0	48912	0	0	0	0	1135800	0	0	0	0	0	0	0	1023800	1271400	0	1063300	0	989200	0	0	0	0	0	1106700	0	0	0	0	488050	0	0	0			24715	80	24715	506563;506564;506565;506566;506567;506568;506569					0.0358765	0
TGLLQIGQVAER				T	G	E	R		1	1	0	0	0	2	1	2	0	1	2	0	0	0	0	0	1	0	0	1	0	0	12	0	1283.72	D2SG39	D2SG39			yes	yes	2	0.0084739	8.9527	0	0	1	1	1		1	1	1	1	1	1	1	1	1	1	1	1	1	1	1			1	1	1			1	1	1	28427000	2459100	1153500	648610	0	745110	1017100	1106000	944890	912220	627390	407260	1651400	820110	857980	2255200	1555600	2019200	1849800	1064600	0	0	885870	726800	210060	0	0	1219900	1907600	1381900	9676300	1604400	338230	153250	0	373260	0	0	208700	281720	0	0	625370	0	0	1298900	796130	1195600	746360	375160	0	0	202880	0	0	0	0	0	1022700	453600	16332000	716620	692930	456320	0	277640	876810	1030100	666030	536810	554660	264800	842240	759450	771320	843510	701720	757290	913180	606010	0	0	601010	666950	152510	0	0	1047600	808490	787850	1168400	791860	552420	0	1218600	1241100	1233300	1151700	826060	762950	657970	1198500	579350	746680	1017800	1376200	1254300	1492900	1089400	0	0	993220	966720	991350	0	0	1410200	1377600	1460300			24716	2521	24716	506570;506571;506572;506573;506574;506575;506576;506577;506578;506579;506580;506581;506582;506583;506584;506585;506586;506587;506588;506589;506590;506591;506592;506593					0.0892383	0
TGLLRVGATGLAAYR				T	G	Y	R		3	2	0	0	0	0	0	3	0	0	3	0	0	0	0	0	2	0	1	1	0	0	15	1	1517.87	D2SB86	D2SB86			yes	yes	2;3	0.097444	4.4	0	0	1		1												1		1		1		1							1		15275000	6555500	0	2457100	0	0	0	0	0	0	0	0	0	0	0	2378800	0	521200	0	234530	0	508480	0	0	0	0	0	0	2619000	0	6214700	0	0	2004200	0	0	0	0	0	0	0	0	0	0	0	2116700	0	0	0	0	0	0	0	0	0	0	0	0	2093800	0	8729800	6480700	0	379410	0	0	0	0	0	0	0	0	0	0	0	226400	0	503230	0	212370	0	466140	0	0	0	0	0	0	461520	0	5519000	0	1686000	0	0	0	0	0	0	0	0	0	0	0	1314500	0	0	0	0	0	1837400	0	0	0	0	0	0	1254100	0			24717	1548	24717	506594;506595;506596;506597;506598;506599;506600					0.129591	0
TGLLSPAR				T	G	A	R		1	1	0	0	0	0	0	1	0	0	2	0	0	0	1	1	1	0	0	0	0	0	8	0	813.471	D2SC76	D2SC76			yes	yes	2	0.017999	4.2944	0	0						1				2			1																	4485000	0	0	0	0	0	416970	0	0	0	3961800	0	0	106140	0	0	0	0	0	0	0	0	0	0	0	0	0	0	0	0	2344500	0	0	0	0	0	0	0	0	0	2343600	0	0	887.06	0	0	0	0	0	0	0	0	0	0	0	0	0	0	0	0	1058900	0	0	0	0	0	11960	0	0	0	982650	0	0	64255	0	0	0	0	0	0	0	0	0	0	0	0	0	0	0	0	0	0	0	0	0	0	0	0	0	2843700	0	0	214590	0	0	0	0	0	0	0	0	0	0	0	0	0	0	0	0			24718	1702	24718	506601;506602;506603;506604					0.0566553	0
TGLLTRR				T	G	R	R		0	2	0	0	0	0	0	1	0	0	2	0	0	0	0	0	2	0	0	0	0	0	7	1	815.498	D2S6Z6	D2S6Z6			yes	yes	2	0.10733	3.5	0	0																									1					1234700	0	0	0	0	0	0	0	0	0	0	0	0	0	0	0	0	0	0	0	0	0	0	0	0	1234700	0	0	0	0	13407	0	0	0	0	0	0	0	0	0	0	0	0	0	0	0	0	0	0	0	0	0	0	0	0	13407	0	0	0	0	1216300	0	0	0	0	0	0	0	0	0	0	0	0	0	0	0	0	0	0	0	0	0	0	0	0	1216300	0	0	0	0	0	0	0	0	0	0	0	0	0	0	0	0	0	0	0	0	0	0	0	0	0	0	0	0	0	0	0	0	0			24719	707	24719	506605					0.0826064	0
TGLLVPYDPDDAAAFEAGLAER				T	G	E	R		5	1	0	3	0	0	2	2	0	0	3	0	0	1	2	0	1	0	1	1	0	0	22	0	2290.11	D2SAE9	D2SAE9			yes	yes	3	0.0072691	10.7	0	0	1	1	1		1	1	1	1	1	1	1	1	1	1	1	1	1	1	1		1	1	1	1	1	1	1	1	1	13363000	545420	1088300	654090	0	183580	400130	348330	277240	214500	814680	988650	215290	639750	667110	708660	261720	341300	402860	444990	0	775370	595600	1018600	234810	210880	445370	331080	223910	331230	0	0	0	0	0	0	0	0	0	0	0	0	0	0	0	0	0	0	0	0	0	0	0	0	0	0	0	0	0	0	9594600	405410	772580	460660	0	118430	297020	249120	178520	142750	614060	710350	158250	466670	493540	472170	199460	238770	320920	318440	0	573110	390590	719440	165040	167580	336640	238940	142920	243220	385820	750860	584960	0	198360	363610	261100	305220	318220	738990	565660	226510	514300	456480	522770	310570	318070	424310	515090	0	520900	613490	807300	282320	291950	439190	238100	186130	366540			24720	1400	24720	506606;506607;506608;506609;506610;506611;506612;506613;506614;506615;506616;506617;506618;506619;506620;506621;506622;506623;506624;506625;506626;506627;506628;506629;506630;506631;506632					0.0182905	0
TGLPPESVDDVLLGHCYPTMEAPALGR				T	G	G	R		2	1	0	2	1	0	2	3	1	0	4	0	1	0	4	1	2	0	1	2	0	0	27	0	2894.39	D2SD51	D2SD51			yes	yes	3	0.0072654	11.7	0	0	1	1	1		1	1	1	1	1	1	1	1	1	1	1		1	1	1		1	1	1	1	1	1	1	1	1	53863000	3840200	3362500	2565400	0	2411700	2128500	646300	1584800	2240800	2336400	4889900	1813900	3466900	2917600	161890	0	404590	522350	1398700	0	3793100	1787000	3392000	266700	1972600	3125500	740270	1609700	483850	0	0	0	0	0	0	0	0	0	0	0	0	0	0	0	0	0	0	0	0	0	0	0	0	0	0	0	0	0	0	42760000	2954400	2555500	2090400	0	1985600	1664700	540250	1327900	1746000	1743900	3857700	1426400	2723600	2278500	135560	0	350860	467060	1174600	0	2992200	1492000	2783900	237420	1549500	2347200	637510	1298200	399420	2747700	2307000	2717700	0	2698100	1872500	491260	1510800	2468400	2012000	2995200	1675600	2779800	2132100	79717	0	402990	492670	1798300	0	2590600	2108200	2888700	308060	2118700	3081600	613190	1387600	364460			24721	1882	24721	506633;506634;506635;506636;506637;506638;506639;506640;506641;506642;506643;506644;506645;506646;506647;506648;506649;506650;506651;506652;506653;506654;506655;506656;506657;506658					0.0228431	0
TGLPRATAHR				T	G	H	R		2	2	0	0	0	0	0	1	1	0	1	0	0	0	1	0	2	0	0	0	0	0	10	1	1078.6	D2SEI3	D2SEI3			yes	yes	2	0.026253	5	0	0																						1	1					1		7528800	0	0	0	0	0	0	0	0	0	0	0	0	0	0	0	0	0	0	0	0	0	2217900	2733400	0	0	0	0	2577400	0	0	0	0	0	0	0	0	0	0	0	0	0	0	0	0	0	0	0	0	0	0	0	0	0	0	0	0	0	0	0	7430400	0	0	0	0	0	0	0	0	0	0	0	0	0	0	0	0	0	0	0	0	0	2204600	2685700	0	0	0	0	2540100	0	0	0	0	0	0	0	0	0	0	0	0	0	0	0	0	0	0	0	0	0	0	2676900	2148600	0	0	0	0	2144600	0			24722	2166	24722	506659;506660;506661					0.0634189	0
TGLPVVAMVGGGQLAR				T	G	A	R		2	1	0	0	0	1	0	4	0	0	2	0	1	0	1	0	1	0	0	3	0	0	16	0	1524.84	D2SG43	D2SG43			yes	yes	2;3	0.0073149	9.9	0	0	1	1	1		1	1	2	1	1	1	1	2	1	2	1	1	1	1	1		1	2	1	2	1	1	1	1	1	44588000	2282300	1693200	989120	0	1290900	1850500	2327200	1156400	1037300	1536200	2468400	2278500	1547000	1922200	2545000	1292400	1378200	1911600	1142300	0	1796300	1475500	1424500	1039600	1195600	1351900	1984700	1799600	1871000	0	0	0	0	0	0	0	0	0	0	0	0	0	0	0	0	0	0	0	0	0	0	0	0	0	0	0	0	0	0	39350000	2079300	1534000	887110	0	1104700	1630000	2077700	1040800	959480	1347500	2194200	1904400	1359600	1714400	2318300	1158000	1230800	1686500	1039900	0	1632900	905310	1273700	862550	1078300	1245000	1780300	1613800	1691000	1641400	1197100	990330	0	1330400	1602300	1510300	1008200	1116500	1578900	1462600	1650800	1450900	1238200	1722600	1451400	1391600	1715200	1405200	0	1214600	1060700	1140700	1087900	1321800	1314700	1574800	1572300	1802200			24723	2524	24723	506662;506663;506664;506665;506666;506667;506668;506669;506670;506671;506672;506673;506674;506675;506676;506677;506678;506679;506680;506681;506682;506683;506684;506685;506686;506687;506688;506689;506690;506691;506692;506693					0.103204	0
TGLQLTTGAPGAR				T	G	A	R		2	1	0	0	0	1	0	3	0	0	2	0	0	0	1	0	3	0	0	0	0	0	13	0	1241.67	D2SBJ6	D2SBJ6			yes	yes	2	0.0073262	10.812	0	0	2	2	2		2	1	2	2	2	2	2	2	2	2	2	2	2	1	2		2		2	2	1	1	2	2	2	151700000	9381500	10668000	2538800	0	4828200	158490	2679700	5626200	2536900	3159600	12170000	6314400	7720900	9679300	9262000	2668900	5668600	4264000	3524900	0	7784900	0	10453000	5270400	1716600	3334600	6776800	7599900	5918200	2863900	0	2863900	0	0	0	0	0	0	0	0	0	0	0	0	0	0	0	0	0	0	0	0	0	0	0	0	0	0	0	112320000	7213800	5086700	1847500	0	3793700	24728	1861300	4437400	1857500	2013900	9068700	4998200	5859000	7193400	7030700	1820400	4339900	3399300	2854000	0	5548500	0	8108700	4215100	1347900	2661100	5337800	5692400	4705400	6551400	4589300	2213100	0	4964600	77859	2427000	4686300	2636800	2900200	6595200	5648800	5815600	6535900	5682900	2667800	5371500	3944800	4258000	0	5705000	0	8179200	5627100	2332200	3620400	4978900	6613100	5582200			24724	1603	24724	506694;506695;506696;506697;506698;506699;506700;506701;506702;506703;506704;506705;506706;506707;506708;506709;506710;506711;506712;506713;506714;506715;506716;506717;506718;506719;506720;506721;506722;506723;506724;506725;506726;506727;506728;506729;506730;506731;506732;506733;506734;506735;506736;506737;506738;506739;506740;506741					0.0616297	0
TGLRVAADVTPLAR				T	G	A	R		3	2	0	1	0	0	0	1	0	0	2	0	0	0	1	0	2	0	0	2	0	0	14	1	1438.83	D2S4B2	D2S4B2			yes	yes	2;3	0.073893	4.3785	0	0		1							1			2	1	1				1				1			1		1	1		20073000	0	1038400	0	0	0	0	0	0	1701100	0	0	624810	10953000	410570	0	0	0	3541300	0	0	0	312040	0	0	615740	0	504770	371060	0	15658000	0	157190	0	0	0	0	0	0	1496000	0	0	0	10863000	52603	0	0	0	3089100	0	0	0	0	0	0	0	0	0	0	0	2946800	0	311620	0	0	0	0	0	0	189200	0	0	387130	28030	264060	0	0	0	377620	0	0	0	261560	0	0	382220	0	473090	272230	0	0	1653400	0	0	0	0	0	0	2130000	0	0	0	1982100	770660	0	0	0	3227900	0	0	0	1334500	0	0	3631100	0	0	1826300	0			24725	155	24725	506742;506743;506744;506745;506746;506747;506748;506749;506750;506751;506752					0.123752	0
TGLSFTDFLTAAR				T	G	A	R		2	1	0	1	0	0	0	1	0	0	2	0	0	2	0	1	3	0	0	0	0	0	13	0	1398.71	D2SC44	D2SC44			yes	yes	2	0.0072465	10.72	0	0	1	1	1		1	1	1	1	1	1	1	1	1	1	1	1	1	1	1		1	1	1	1	1	1	1	1	1	21970000	830990	1017900	712030	0	583070	882350	924630	465690	461230	742850	1880900	810480	921920	955630	1181000	533660	294180	677400	393670	0	1233200	656440	1125400	279000	748570	941170	1063300	840920	812610	613640	0	0	0	0	0	0	0	0	0	0	613640	0	0	0	0	0	0	0	0	0	0	0	0	0	0	0	0	0	0	17015000	664980	797840	523200	0	466820	721880	750100	338340	325750	603960	966900	663500	702280	723610	974430	458380	205180	587190	330960	0	1062600	550640	918170	215000	574650	751500	819620	674600	642580	588810	759730	632960	0	537010	773840	697150	635040	720160	655360	748230	741840	715980	636700	851050	626030	441890	504970	458810	0	925110	731910	992200	413600	827300	936140	825990	755790	773380			24726	1688	24726	506753;506754;506755;506756;506757;506758;506759;506760;506761;506762;506763;506764;506765;506766;506767;506768;506769;506770;506771;506772;506773;506774;506775;506776;506777;506778;506779					0.0309211	0
TGLSGAANAVDGALLLSLVR				T	G	V	R		4	1	1	1	0	0	0	3	0	0	5	0	0	0	0	2	1	0	0	2	0	0	20	0	1897.06	D2SGQ1	D2SGQ1			yes	yes	2;3	0.0074471	8.9	0	0	2	2			1	2	2	1		2	2		2	2	3	2	2	3	2		2	1	2			1	3	1	1	6062900	328460	203090	0	0	42255	156040	325390	213650	0	214610	342690	0	165740	274840	451290	367500	361310	550220	303590	0	398990	128210	290180	0	0	117090	513470	160210	154110	0	0	0	0	0	0	0	0	0	0	0	0	0	0	0	0	0	0	0	0	0	0	0	0	0	0	0	0	0	0	4872500	237270	167510	0	0	28519	121920	258930	177870	0	195390	253540	0	135380	224100	372800	288720	295390	416230	251670	0	327930	121390	238580	0	0	95740	400660	125940	137070	144310	100080	0	0	118310	104170	162720	181970	0	140350	122590	0	117230	128580	185670	263650	255200	312790	288620	0	183160	134360	166000	0	0	112110	213110	135240	176320			24727	2656	24727	506780;506781;506782;506783;506784;506785;506786;506787;506788;506789;506790;506791;506792;506793;506794;506795;506796;506797;506798;506799;506800;506801;506802;506803;506804;506805;506806;506807;506808;506809;506810;506811;506812;506813;506814;506815;506816;506817;506818;506819;506820					0.150626	0
TGLSVEEVR				T	G	V	R		0	1	0	0	0	0	2	1	0	0	1	0	0	0	0	1	1	0	0	2	0	0	9	0	988.519	D2SD05	D2SD05			yes	yes	2	0.0072603	11.267	0	0	1	1	1		1	1	1	1	1	1	1	1	1	1	1	1	1	1	1		1	1	1	1	1	1	1	1	1	48789000	2151000	1509900	933510	0	1731200	2824200	2191800	1791900	1325000	2450500	1606600	1660200	1101600	1484300	1777500	1417500	4314900	2057600	1751700	0	1618800	1158300	1034000	841630	1988700	1372600	2517100	1482200	2694900	7702200	819990	0	0	0	458700	1066000	0	0	0	1092900	0	0	0	0	0	0	2960900	0	109360	0	0	57829	0	0	0	0	0	0	1136600	32827000	1107600	1165900	783280	0	1038200	1382100	1738900	1499000	1032600	1072100	1282500	1373300	908440	1156500	1293600	1011200	1089900	1550000	1284500	0	1267900	983310	855560	683080	1591000	1109100	2000200	1244900	1322700	1096600	1149000	1082200	0	1741800	1808100	2089500	1982400	1805400	1379000	1078700	1895400	1041700	1303200	2025500	1426800	1571400	2214900	2557600	0	1174500	1419800	984520	942980	3031000	1744500	2315700	1648600	1920000			24728	1856	24728	506821;506822;506823;506824;506825;506826;506827;506828;506829;506830;506831;506832;506833;506834;506835;506836;506837;506838;506839;506840;506841;506842;506843;506844;506845;506846;506847					0.0242056	0
TGLSVEEVRAQSEAGIPLGR				T	G	G	R		2	2	0	0	0	1	3	3	0	1	2	0	0	0	1	2	1	0	0	2	0	0	20	1	2068.09	D2SD05	D2SD05			yes	yes	3	0.0075512	9.941	0	0	1	1	1		1	1	1	1	1	1	1	1	1	1	1	1	1	1	1		1	1	1	1	1	1	1	1	1	85539000	2890000	1786600	1558800	0	2918700	4606600	4667600	4078900	3641300	2187800	2469600	3507300	1783800	2082700	3375600	4304800	3747000	5674800	3889100	0	2247800	1909900	1519100	591470	5844000	3082200	4411900	3347300	3414300	356080	0	0	0	0	0	0	0	0	0	0	0	0	0	0	0	0	0	0	0	0	0	0	0	356080	0	0	0	0	0	68315000	2293500	1375900	1225200	0	2366900	3784600	3721100	3309500	2890500	1740500	1870600	2863900	1309100	1684400	2803100	3487400	3120500	4616700	3159300	0	1578900	1506600	1182900	166670	4671300	2547100	3676500	2687400	2674900	2028900	1356300	1441300	0	3242300	4110400	4173000	3522700	4269800	1808300	1536400	3100400	1886100	1444300	2265400	4745100	3815600	5158400	4739800	0	1622200	1912000	1101600	394020	6149500	3050400	3387000	3003900	3942400			24729	1856	24729	506848;506849;506850;506851;506852;506853;506854;506855;506856;506857;506858;506859;506860;506861;506862;506863;506864;506865;506866;506867;506868;506869;506870;506871;506872;506873;506874					0.0999592	0
TGLTGVQR				T	G	Q	R		0	1	0	0	0	1	0	2	0	0	1	0	0	0	0	0	2	0	0	1	0	0	8	0	830.461	D2SF47	D2SF47			yes	yes	2	0.0095889	6.6847	0	0		1					1			1	1				1			1				1	1		1			1		6394500	0	734090	0	0	0	0	239550	0	0	1939800	581300	0	0	0	139010	0	0	144890	0	0	0	1278300	295360	0	743650	0	0	298550	0	2460700	0	435710	0	0	0	0	0	0	0	1110500	305200	0	0	0	0	0	0	0	0	0	0	609320	0	0	0	0	0	0	0	1274000	0	91016	0	0	0	0	174470	0	0	14066	92942	0	0	0	90026	0	0	89157	0	0	0	112980	153440	0	268010	0	0	187920	0	0	365590	0	0	0	0	691560	0	0	736520	284130	0	0	0	298520	0	0	438550	0	0	0	585500	528570	0	1108900	0	0	719100	0			24730	2294	24730	506875;506876;506877;506878;506879;506880;506881;506882;506883;506884					0.0390035	0
TGLVEALGVELDQR				T	G	Q	R		1	1	0	1	0	1	2	2	0	0	3	0	0	0	0	0	1	0	0	2	0	0	14	0	1498.8	D2SA02	D2SA02			yes	yes	2;3	0.0073262	11.818	0	0	2	2	2		2	2	2	1	2	2	2	2	2	2	2	2	2	2	2		2	2	2	1	2	2	2	2	2	50593000	1535600	2671100	2442700	0	1712600	3308400	1448500	1387700	1444200	1846600	2759600	2237300	1696600	2131200	2011400	1104900	1523900	1428400	1424100	0	3512400	1502800	3111400	362650	1292300	1595000	1808400	1805800	1487800	1181600	0	338500	0	0	0	0	0	187820	0	0	0	167610	0	0	0	0	0	0	0	0	0	0	0	0	0	487720	0	0	0	39233000	1223400	1876600	1998800	0	1409900	2505500	1151100	995910	1181400	1473600	2062300	1730100	1326700	1650500	1562500	797570	1158300	1251200	1180700	0	2728500	1185300	2403400	269020	1074600	874530	1436700	1501200	1223700	818420	1328100	2246600	0	1442100	2105300	1146200	920820	1263600	1198100	1507700	1470600	1088200	1127100	1210900	1396700	1079300	1192100	1440900	0	2106300	1284700	2138300	371590	1189600	894550	960150	1033900	1152000			24731	1301	24731	506885;506886;506887;506888;506889;506890;506891;506892;506893;506894;506895;506896;506897;506898;506899;506900;506901;506902;506903;506904;506905;506906;506907;506908;506909;506910;506911;506912;506913;506914;506915;506916;506917;506918;506919;506920;506921;506922;506923;506924;506925;506926;506927;506928;506929;506930;506931;506932;506933;506934;506935;506936					0.0696743	0
TGLVVGEGR				T	G	G	R		0	1	0	0	0	0	1	3	0	0	1	0	0	0	0	0	1	0	0	2	0	0	9	0	886.487	D2SH59	D2SH59			yes	yes	2	0.0075647	6.9601	0	0			2			2	1	1	1		1	1	1			1	1	1				1		1	1		1	1		11252000	0	0	1937200	0	0	1597300	429200	461880	381300	0	1191600	495800	260320	0	0	337060	407480	354700	0	0	0	471110	0	1466200	725330	0	533870	201510	0	3404800	0	0	855380	0	0	0	0	307830	0	0	481580	0	0	0	0	0	0	0	0	0	0	0	0	1285000	475000	0	0	0	0	6292300	0	0	910500	0	0	1310500	363230	118400	305550	0	616590	404410	160690	0	0	120310	357880	296670	0	0	0	391260	0	114930	228820	0	452210	140350	0	0	0	927910	0	0	1545900	506620	381630	597980	0	471910	496950	535710	0	0	419150	596400	467600	0	0	0	800330	0	496650	383080	0	503430	432710	0			24732	2733	24732	506937;506938;506939;506940;506941;506942;506943;506944;506945;506946;506947;506948;506949;506950;506951;506952;506953;506954					0.0394461	0
TGMLDLGSHPK				T	G	P	K		0	0	0	1	0	0	0	2	1	0	2	1	1	0	1	1	1	0	0	0	0	0	11	0	1154.58	D2S833	D2S833			yes	yes	2	0.0074456	7	0	0	1	1	1		1	1	1	1	1		1	1	1	1	1		1	1			1	1	1	1		1	1	1		3616700	287330	101960	72037	0	104120	143660	121620	52521	159420	0	208380	71971	183240	128270	123790	0	49395	69180	0	0	563260	564440	210590	83610	0	81574	143690	92599	0	549020	136540	0	0	0	45394	0	0	0	0	0	83977	0	45936	0	0	0	0	0	0	0	0	83215	153960	0	0	0	0	0	0	690430	26488	18048	19446	0	15739	14440	26883	11294	6031.1	0	22911	17370	36249	12689	32473	0	11767	19694	0	0	285690	0	7048.2	28464	0	15219	56921	5557.3	0	135810	90019	65386	0	110330	88621	145630	0	0	0	92006	106090	180050	0	149590	0	79542	116800	0	0	579040	170850	157550	209540	0	99858	110220	0	0			24733	903	24733	506955;506956;506957;506958;506959;506960;506961;506962;506963;506964;506965;506966;506967;506968;506969;506970;506971;506972;506973;506974;506975;506976					0.00428867	0
TGMTYLGTSAGYLTACEK				T	G	E	K		2	0	0	0	1	0	1	3	0	0	2	1	1	0	0	1	4	0	2	0	0	0	18	0	1922.88	D2S6T1	D2S6T1			yes	yes	2	0.022259	6	0	0		1					1		1							1	1	1							1			1	1	9645700	0	37622	0	0	0	0	54806	0	88861	0	0	0	0	0	0	2550000	2910800	2091100	0	0	0	0	0	0	32440	0	0	99492	1780600	0	0	0	0	0	0	0	0	0	0	0	0	0	0	0	0	0	0	0	0	0	0	0	0	0	0	0	0	0	0	9001700	0	0	0	0	0	0	0	0	7362.7	0	0	0	0	0	0	2504000	2764800	1987000	0	0	0	0	0	0	5951.9	0	0	10518	1722000	0	0	0	0	0	0	0	0	0	0	0	0	0	0	0	2815700	2950700	2047300	0	0	0	0	0	0	0	0	0	0	1757000			24734	663	24734	506977;506978;506979;506980;506981;506982;506983;506984;506985					-0.049123	0
TGMVFDAASPWTR				T	G	T	R		2	1	0	1	0	0	0	1	0	0	0	0	1	1	1	1	2	1	0	1	0	0	13	0	1437.67	D2S757	D2S757			yes	yes	2	0.0093467	8	0	0		1	1								1		1	1	1						1	1	1	1	1	1		1		8821400	0	947380	645740	0	0	0	0	0	0	0	740560	0	737170	1006800	888000	0	0	0	0	0	950370	636190	791730	262190	532640	452500	0	230140	0	48963	0	0	0	0	0	0	0	0	0	0	0	0	0	0	0	0	0	0	0	0	0	0	0	48963	0	0	0	0	0	7889400	0	822020	592070	0	0	0	0	0	0	0	623550	0	655460	943070	821120	0	0	0	0	0	808390	578290	709690	201620	495320	427610	0	211190	0	0	673020	517020	0	0	0	0	0	0	0	433330	0	624290	777570	584420	0	0	0	0	0	603760	643930	711850	328040	560060	432260	0	375790	0			24735	745	24735	506986;506987;506988;506989;506990;506991;506992;506993;506994;506995;506996;506997;506998					-0.0302441	0
TGNISYDPANHDLMTR				T	G	T	R		1	1	2	2	0	0	0	1	1	1	1	0	1	0	1	1	2	0	1	0	0	0	16	0	1803.82	D2SHD4	D2SHD4			yes	yes	2;3	0.0072744	10.743	0	0	2	2	1		1	2	2	1	1	1	2	2	2	2	2			1	1		2	2	2	1	1	1	2	1	1	14317000	434960	595440	284710	0	331500	884750	324740	338460	487750	170660	904030	1026900	958620	675000	1022300	0	0	164330	403610	0	1415100	500210	923460	433820	459270	303750	498980	244620	530100	633820	0	0	0	0	0	0	0	0	0	0	0	0	0	0	0	0	0	0	0	0	384330	159040	90454	0	0	0	0	0	0	7268700	197060	384050	233420	0	294850	318410	191340	309720	224060	158630	562190	418510	431240	342290	582910	0	0	137940	37992	0	463770	257580	366300	205490	144600	240060	325100	214160	227000	331490	426150	366830	0	471860	405760	342580	436500	368140	240310	570950	564450	594130	375830	676950	0	0	229460	0	0	504330	413970	506660	360680	271170	382030	359360	284050	347640			24736	2800	24736	506999;507000;507001;507002;507003;507004;507005;507006;507007;507008;507009;507010;507011;507012;507013;507014;507015;507016;507017;507018;507019;507020;507021;507022;507023;507024;507025;507026;507027;507028;507029;507030;507031;507032;507033;507034;507035;507036					-0.0487613	0
TGPAGDMLR				T	G	L	R		1	1	0	1	0	0	0	2	0	0	1	0	1	0	1	0	1	0	0	0	0	0	9	0	916.444	D2SAB0	D2SAB0			yes	yes	2	0.0094271	5.139	0	0		1			1				1				1		1	1								1	1	1	1			6286900	0	667690	0	0	1161900	0	0	0	533020	0	0	0	757980	0	810830	299650	0	0	0	0	0	0	0	606890	399220	228920	820800	0	0	298050	0	0	0	0	0	0	0	0	0	0	0	0	221350	0	0	19264	0	0	0	0	0	0	0	0	57442	0	0	0	0	4594500	0	527710	0	0	641080	0	0	0	427540	0	0	0	444480	0	666020	195790	0	0	0	0	0	0	0	519970	292330	167150	712400	0	0	0	576340	0	0	427510	0	0	0	635580	0	0	0	566740	0	656850	245320	0	0	0	0	0	0	0	873740	476870	480010	848700	0	0			24737	1371	24737	507037;507038;507039;507040;507041;507042;507043;507044;507045;507046					-0.0179132	0
TGPAWYPDILGR				T	G	G	R		1	1	0	1	0	0	0	2	0	1	1	0	0	0	2	0	1	1	1	0	0	0	12	0	1344.68	D2S718	D2S718			yes	yes	2	0.010142	7.2691	0	0	1	1	1		1	1	1	1	1	1		1	1	1	1	1	1	1	1			1		1	1	1	1		1	22796000	1035800	1007600	838360	0	890680	1398400	1116800	1303900	835700	946110	0	863970	1019900	1215400	1311300	1774000	815050	956500	1464600	0	0	553000	0	448670	777720	207270	1043300	0	971680	2060200	0	0	0	0	0	323620	0	343440	0	0	0	0	0	0	0	744130	0	0	649000	0	0	0	0	0	0	0	0	0	0	18775000	924130	803280	772600	0	807740	938080	1005400	880130	771210	846050	0	759190	906710	1140000	1232700	942010	758800	879540	750270	0	0	522270	0	418100	692600	173370	978900	0	871770	567370	466810	837400	0	788610	615940	1006200	855610	1346800	899900	0	663290	805830	1044800	1083300	1317900	1067100	1101400	1443500	0	0	973940	0	464010	978530	681560	1246700	0	994950			24738	718	24738	507047;507048;507049;507050;507051;507052;507053;507054;507055;507056;507057;507058;507059;507060;507061;507062;507063;507064;507065;507066;507067;507068;507069					0.0240816	0
TGPCADALLAAGVAR				T	G	A	R		5	1	0	1	1	0	0	2	0	0	2	0	0	0	1	0	1	0	0	1	0	0	15	0	1441.73	D2S9C0	D2S9C0			yes	yes	2	0.0073361	7.1623	0	0	1	1	1		1	1	1	1	1	1	1	1	1	1	1		1	1			1	1	1	1		1	1	1		8495100	257080	485430	464900	0	366750	457800	89420	316380	265560	414890	658780	345510	194600	566850	253320	0	433980	289770	0	0	626730	494160	297350	155440	0	337850	388110	334460	0	414660	0	0	180080	0	0	0	0	0	0	0	0	0	0	0	168670	0	65913	0	0	0	0	0	0	0	0	0	0	0	0	6639700	196210	420160	263080	0	321780	431440	64249	293040	246260	300110	546350	325440	136790	447230	76813	0	237370	213460	0	0	449570	406670	177090	111410	0	293010	376890	305300	0	363980	309080	268960	0	380640	287580	235860	262980	185920	296000	407250	286240	262080	402420	60555	0	356410	290030	0	0	496800	437030	464600	413270	0	341980	221960	285980	0			24739	1146	24739	507070;507071;507072;507073;507074;507075;507076;507077;507078;507079;507080;507081;507082;507083;507084;507085;507086;507087;507088;507089;507090;507091;507092					0.0315496	0
TGPDDAVPDSAGSSAGPPVR				T	G	V	R		3	1	0	3	0	0	0	3	0	0	0	0	0	0	4	3	1	0	0	2	0	0	20	0	1851.86	D2S3T3	D2S3T3			yes	yes	2;3	0.019861	5	0	0	2	1								1						1														1031300	649440	82708	0	0	0	0	0	0	0	201140	0	0	0	0	0	97987	0	0	0	0	0	0	0	0	0	0	0	0	0	411110	411110	0	0	0	0	0	0	0	0	0	0	0	0	0	0	0	0	0	0	0	0	0	0	0	0	0	0	0	0	332070	215340	16992	0	0	0	0	0	0	0	14412	0	0	0	0	0	85327	0	0	0	0	0	0	0	0	0	0	0	0	0	108260	71007	0	0	0	0	0	0	0	101190	0	0	0	0	0	411630	0	0	0	0	0	0	0	0	0	0	0	0	0			24740	55	24740	507093;507094;507095;507096;507097					-0.0319713	0
TGPDGWAAQEASFR				T	G	F	R		3	1	0	1	0	1	1	2	0	0	0	0	0	1	1	1	1	1	0	0	0	0	14	0	1491.67	D2S922	D2S922			yes	yes	2;3	0.041857	5	0	0	1	2	1			1					2		1	1	2		1	1			2	1	1			1	1	1	1	9110500	205300	987810	924320	0	0	412860	0	0	0	0	754670	0	448400	597040	701890	0	423450	290020	0	0	744920	350690	144330	0	0	246460	798420	537040	542890	181790	0	181790	0	0	0	0	0	0	0	0	0	0	0	0	0	0	0	0	0	0	0	0	0	0	0	0	0	0	0	8177200	150640	748230	897470	0	0	338860	0	0	0	0	683780	0	356000	582480	606900	0	404320	274760	0	0	692450	321530	79682	0	0	201070	776800	525990	536270	360610	186940	629470	0	0	337600	0	0	0	0	188240	0	274750	485110	243900	0	466000	248420	0	0	314570	386100	218170	0	0	233420	766630	564860	691290			24741	1080	24741	507098;507099;507100;507101;507102;507103;507104;507105;507106;507107;507108;507109;507110;507111;507112;507113;507114;507115;507116;507117;507118					-0.0519144	0
TGPIPVVR				T	G	V	R		0	1	0	0	0	0	0	1	0	1	0	0	0	0	2	0	1	0	0	2	0	0	8	0	837.507	D2S4J2	D2S4J2			yes	yes	2	0.070612	5.533	0	0						1	1	1					1		1								1	1	1	1	1			9261800	0	0	0	0	0	923360	1054400	1435200	0	0	0	0	1358300	0	801830	0	0	0	0	0	0	0	631800	719950	266640	1032300	1038000	0	0	571330	0	0	0	0	0	0	0	229360	0	0	0	0	212670	0	0	0	0	0	0	0	0	0	0	0	0	129300	0	0	0	6779500	0	0	0	0	0	676340	902470	919950	0	0	0	0	1015600	0	622260	0	0	0	0	0	0	0	475590	465750	220830	757260	723460	0	0	0	0	0	0	0	942780	1143600	1083000	0	0	0	0	983520	0	497460	0	0	0	0	0	0	0	498250	748940	330090	921090	866730	0	0			24742	196	24742	507119;507120;507121;507122;507123;507124;507125;507126;507127;507128					0.0819841	0
TGPLADTVPAER				T	G	E	R		2	1	0	1	0	0	1	1	0	0	1	0	0	0	2	0	2	0	0	1	0	0	12	0	1225.63	D2SGS0	D2SGS0			yes	yes	2	0.075164	4.9	0	0	1		1				1		1				1								1					1				7201300	1111500	0	993260	0	0	0	1878000	0	966070	0	0	0	139710	0	0	0	0	0	0	0	962430	0	0	0	0	1150400	0	0	0	259760	0	0	0	0	0	0	160060	0	0	0	0	0	0	0	0	0	0	0	0	0	0	0	0	0	0	99698	0	0	0	6018800	1012000	0	912050	0	0	0	1611900	0	764950	0	0	0	82077	0	0	0	0	0	0	0	675240	0	0	0	0	960610	0	0	0	775030	0	1293700	0	0	0	1458600	0	999370	0	0	0	0	0	0	0	0	0	0	0	553370	0	0	0	0	1128000	0	0	0			24743	2670	24743	507129;507130;507131;507132;507133;507134;507135					0.0264758	0
TGPLAVSSANR				T	G	N	R		2	1	1	0	0	0	0	1	0	0	1	0	0	0	1	2	1	0	0	1	0	0	11	0	1071.57	D2SES3	D2SES3			yes	yes	2	0.01198	7.2761	0	0	1				1	1	1		1	1	1	1		1	1	1		1	1		1			1			1		1	12843000	2396400	0	0	0	359250	753580	546240	0	235850	344210	1243300	576460	0	738330	331120	480340	0	418250	1263500	0	637960	0	0	1238800	0	0	885570	0	393600	4176100	2088300	0	0	0	0	363620	0	0	0	143610	624710	0	0	415390	0	0	0	0	0	0	0	0	0	0	0	0	540520	0	0	4608600	289850	0	0	0	292270	340020	17172	0	172110	172180	438190	93989	0	298730	307310	395150	0	354790	219120	0	559590	0	0	78139	0	0	260840	0	319170	681670	0	0	0	841980	813530	89130	0	508160	440190	768410	237790	0	658150	622880	1215600	0	864650	649380	0	1060700	0	0	406300	0	0	566340	0	829310			24744	2236	24744	507136;507137;507138;507139;507140;507141;507142;507143;507144;507145;507146;507147;507148;507149;507150;507151;507152					0.0343506	0
TGPLRPVTGFANEAGLGVR				T	G	V	R		2	2	1	0	0	0	1	4	0	0	2	0	0	1	2	0	2	0	0	2	0	0	19	1	1911.03	D2SBT4	D2SBT4			yes	yes	2;3	0.0073834	8.9093	0	0	1	1	1		1			1	1	1	1	1	1	1	1	1	1	1	1		1		1		1	1	2	1	1	20449000	786340	1182800	681370	0	596630	0	0	942780	849130	784050	1219600	899180	998800	1154600	1570700	282110	575950	810270	364470	0	1032300	0	1439000	0	505660	753600	1402000	922750	695090	0	0	0	0	0	0	0	0	0	0	0	0	0	0	0	0	0	0	0	0	0	0	0	0	0	0	0	0	0	0	15932000	653470	989780	496920	0	407960	0	0	635700	706850	608530	1005000	718000	778960	1005500	1297300	173690	409100	589750	307760	0	847320	0	1122600	0	433570	505100	1052600	643380	543140	697330	976830	596260	0	363120	0	0	835880	192130	429200	994990	803240	908390	808130	1131200	526430	454350	702500	265080	0	866040	0	1697800	0	560540	659350	1401700	841360	690790			24745	1637	24745	507153;507154;507155;507156;507157;507158;507159;507160;507161;507162;507163;507164;507165;507166;507167;507168;507169;507170;507171;507172;507173;507174;507175;507176					0.113569	0
TGPLVEQLAAR				T	G	A	R		2	1	0	0	0	1	1	1	0	0	2	0	0	0	1	0	1	0	0	1	0	0	11	0	1153.65	D2S7Y8	D2S7Y8			yes	yes	2	0.043713	5.5	0	0						1				1		1			1		1										1	1		7753300	0	0	0	0	0	816290	0	0	0	1174500	0	1134000	0	0	1204700	0	858600	0	0	0	0	0	0	0	0	0	1475300	1090000	0	608730	0	0	0	0	0	0	0	0	0	0	0	352400	0	0	256330	0	0	0	0	0	0	0	0	0	0	0	0	0	0	5897400	0	0	0	0	0	646250	0	0	0	976820	0	585270	0	0	724600	0	717410	0	0	0	0	0	0	0	0	0	1237400	1009700	0	0	0	0	0	0	835040	0	0	0	1003000	0	682020	0	0	640280	0	989890	0	0	0	0	0	0	0	0	0	1236100	1220300	0			24746	874	24746	507177;507178;507179;507180;507181;507182;507183					0.0748449	0
TGPQDFEFPVDLEEFTAR				T	G	A	R		1	1	0	2	0	1	3	1	0	0	1	0	0	3	2	0	2	0	0	1	0	0	18	0	2096.97	D2SB73	D2SB73			yes	yes	3	0.0072475	9.7	0	0	2	2	2		2	2	2	2	2	2	2	2	1	2	2	2	1	2	2		2	2	2	1	2	2	2	2	2	21492000	732480	956390	825880	0	532820	994120	1001400	801460	644400	943750	801150	839470	319150	959020	794830	771360	483350	1070400	735010	0	1383600	760950	765390	160440	899080	874240	1059200	721420	660810	0	0	0	0	0	0	0	0	0	0	0	0	0	0	0	0	0	0	0	0	0	0	0	0	0	0	0	0	0	0	17853000	676520	826010	689680	0	485870	821750	795280	630110	512360	792490	647450	728500	267700	808220	597020	626300	403570	882560	604920	0	1164300	635270	671150	147370	708100	753220	839250	586080	552270	311250	481960	536190	0	277190	594530	625530	533880	569300	513800	360070	459470	220470	456730	420240	596300	485980	645280	610770	0	702680	479590	325240	174150	595210	608980	688950	431950	517320			24747	1542	24747	507184;507185;507186;507187;507188;507189;507190;507191;507192;507193;507194;507195;507196;507197;507198;507199;507200;507201;507202;507203;507204;507205;507206;507207;507208;507209;507210;507211;507212;507213;507214;507215;507216;507217;507218;507219;507220;507221;507222;507223;507224;507225;507226;507227;507228;507229;507230;507231;507232;507233;507234					-0.0355054	0
TGPQHGGQFGPYR				T	G	Y	R		0	1	0	0	0	2	0	4	1	0	0	0	0	1	2	0	1	0	1	0	0	0	13	0	1400.66	D2SFE8	D2SFE8			yes	yes	2	0.026732	7.7059	0	0	1	1	1		1	1	1	1	1	1	1	1	1	1			1	1	1		1	1			1	1	1	1	1	66190000	1660700	4063200	2218000	0	2457800	3777200	3201600	2839900	1654000	2129400	5598400	2798200	2766800	5752700	0	0	2670100	3644600	2653300	0	3659100	2217000	0	0	1942300	2571300	1839900	1929300	2145300	751660	19543	0	0	0	0	165900	102490	0	0	0	104430	0	0	0	0	0	0	0	132370	0	123410	0	0	0	0	0	0	0	103520	63570000	1601700	3995100	2076100	0	2385700	3535000	3020400	2780200	1609100	2076000	5373800	2721700	2709100	5515000	0	0	2581100	3563800	2416200	0	3401600	2171300	0	0	1893200	2513100	1771100	1890200	1969300	1228100	3134300	2142100	0	2715100	2998500	2396400	2506000	1939000	1985800	3272000	2500300	2343500	4282600	0	0	2814300	3485800	3205900	0	2528200	2437700	0	0	2245500	2565800	1384800	1805600	2073600			24748	2367	24748	507235;507236;507237;507238;507239;507240;507241;507242;507243;507244;507245;507246;507247;507248;507249;507250;507251;507252;507253;507254;507255;507256;507257					-0.0257568	0
TGPVLVVANHVSVLDPLACAR				T	G	A	R		3	1	1	1	1	0	0	1	1	0	3	0	0	0	2	1	1	0	0	5	0	0	21	0	2187.18	D2SEH7	D2SEH7			yes	yes	3	0.0073098	9.3135	0	0	1	1	1		1	1		1	1	1	1	1	1	1	1						1	1	1		1	1		1	1	14666000	541350	1172700	1243700	0	567540	377940	0	359170	757680	349770	1505200	420430	619510	1288200	178590	0	0	0	0	0	1674900	657430	614490	0	559320	1141700	0	483150	152800	0	0	0	0	0	0	0	0	0	0	0	0	0	0	0	0	0	0	0	0	0	0	0	0	0	0	0	0	0	0	13502000	501570	1085100	1143500	0	539670	350440	0	332830	692810	325480	1378000	389680	566590	1179100	158370	0	0	0	0	0	1563800	593820	566640	0	493930	1034100	0	460940	145690	338550	788600	1308300	0	607930	319180	0	296900	784550	288570	817540	335760	487420	960320	186060	0	0	0	0	0	1363400	715730	609560	0	593980	1191100	0	385430	128660			24749	2161	24749	507258;507259;507260;507261;507262;507263;507264;507265;507266;507267;507268;507269;507270;507271;507272;507273;507274;507275;507276;507277					0.137303	0
TGQASLTRPADGTSPDSPDLGPLVK				T	G	V	K		2	1	0	3	0	1	0	3	0	0	3	1	0	0	4	3	3	0	0	1	0	0	25	1	2479.26	D2SB61	D2SB61			yes	yes	3	0.0072866	11.7	0	0	1	1			1			1	1	1		1		1		1	1	1	1		1		1	1	1		1		1	13860000	439720	1030000	0	0	571950	0	0	751550	602840	366130	0	985180	0	772550	0	586120	999740	610580	484290	0	1478200	0	753770	902390	687390	0	925790	0	911480	0	0	0	0	0	0	0	0	0	0	0	0	0	0	0	0	0	0	0	0	0	0	0	0	0	0	0	0	0	0	9032700	278040	664470	0	0	403330	0	0	482290	390280	262430	0	603110	0	562320	0	437980	656850	375880	321880	0	905760	0	474070	626950	486310	0	516230	0	584490	387980	725660	0	0	648760	0	0	635230	647480	358060	0	829840	0	635840	0	749130	992010	533350	618550	0	920830	0	599150	1080000	812140	0	638850	0	863880			24750	1535	24750	507278;507279;507280;507281;507282;507283;507284;507285;507286;507287;507288;507289;507290;507291;507292;507293;507294;507295					0.0749885	0
TGQDGRPGADEANPVSR				T	G	S	R		2	2	1	2	0	1	1	3	0	0	0	0	0	0	2	1	1	0	0	1	0	0	17	1	1725.8	D2S9W3	D2S9W3			yes	yes	2;3	0.010564	7.4922	0	0	1	1			1	2	1		1	1		1		1		1	2	1			1						1	1	1	9290400	220780	562630	0	0	641460	1344700	762080	0	690280	696430	0	318250	0	547080	0	318170	423240	631110	0	0	231800	0	0	0	0	0	401870	577040	923480	5801800	0	0	0	0	448740	925840	537170	0	471190	585780	0	0	0	394710	0	230440	246290	429930	0	0	0	0	0	0	0	0	261410	481160	789160	2875800	208490	206610	0	0	187880	387060	207770	0	201930	106060	0	293500	0	152370	0	70456	97701	188580	0	0	204760	0	0	0	0	0	136550	95880	130200	426830	0	0	0	591670	626670	543410	0	780670	355240	0	899800	0	395570	0	451770	401480	571250	0	0	372180	0	0	0	0	0	378380	377150	608790			24751	1274	24751	507296;507297;507298;507299;507300;507301;507302;507303;507304;507305;507306;507307;507308;507309;507310;507311;507312;507313					-0.0308313	0
TGQEDFGYGDYVAYSK				T	G	S	K		1	0	0	2	0	1	1	3	0	0	0	1	0	1	0	1	1	0	3	1	0	0	16	0	1798.77	D2SAC9	D2SAC9			yes	yes	2;3	0.0072492	11.7	0	0	2	2	2		2	2	2	2	2	2	2	2	2	2	2	2	2	2	2		2	2	2	2	2	2	2	2	1	103270000	4441000	6557700	2921800	0	2622600	3514600	2037300	2494800	2590400	2219400	11113000	2835200	4502100	6342600	5804700	1183400	2109000	2526300	1857200	0	6548200	4297900	5498100	5584000	2699500	2273100	3331900	3127800	2238200	0	0	0	0	0	0	0	0	0	0	0	0	0	0	0	0	0	0	0	0	0	0	0	0	0	0	0	0	0	0	68218000	2925900	4363600	1924600	0	1672100	2384700	1406000	1781400	1716400	1527800	7269600	1966000	2926600	4157500	3795800	827270	1446100	1733600	1285600	0	4050800	2775600	3543700	3684600	1834500	1424300	2201100	2042800	1550200	2710700	3944500	2522900	0	2323700	2755900	1620200	1944700	2466200	1700900	5651200	2370100	3050600	3805300	3384900	1349500	1970300	2284700	2219400	0	3869000	3849200	3716900	5194500	2674800	1889700	2338100	2571500	2410900			24752	1385	24752	507314;507315;507316;507317;507318;507319;507320;507321;507322;507323;507324;507325;507326;507327;507328;507329;507330;507331;507332;507333;507334;507335;507336;507337;507338;507339;507340;507341;507342;507343;507344;507345;507346;507347;507348;507349;507350;507351;507352;507353;507354;507355;507356;507357;507358;507359;507360;507361;507362;507363;507364;507365;507366					-0.0988239	0
TGQFAIEQR				T	G	Q	R		1	1	0	0	0	2	1	1	0	1	0	0	0	1	0	0	1	0	0	0	0	0	9	0	1048.53	D2SHF3	D2SHF3			yes	yes	2	0.0072882	9.9	0	0	1	1	1		1	1	1	1	1	1	1	1	1	1	1	1	1	1	1		1	1	1	1	1	1	1	1	1	34211000	1189300	1210800	1069900	0	1213700	1438100	1863700	1399100	1833300	1423700	1075400	1057100	1442300	716720	1719200	1309800	793330	1207000	1058400	0	1068900	1125000	751440	571220	1270500	1249800	1775700	1628600	1749000	954430	0	0	0	0	0	0	0	0	400060	0	0	0	163700	0	0	122640	0	0	0	0	0	268030	0	0	0	0	0	0	0	27505000	953170	1013300	970100	0	1007800	1177900	1535500	1160300	1120500	1168800	930610	857260	1052100	629020	1391000	956170	640320	992580	832970	0	965490	738050	640320	493270	1007400	1056100	1441300	1341200	1432600	916700	799020	1020200	0	1375300	1420400	1675500	1353400	1642500	1405000	684470	972670	1019000	518480	1163200	1371400	825210	1129000	1334500	0	612240	905810	541540	398520	1617400	1337100	1515900	1591500	1932900			24753	2815	24753	507367;507368;507369;507370;507371;507372;507373;507374;507375;507376;507377;507378;507379;507380;507381;507382;507383;507384;507385;507386;507387;507388;507389;507390;507391;507392;507393					0.00783384	0
TGQSGPAAQQTGQQQSNTR				T	G	T	R		2	1	1	0	0	6	0	3	0	0	0	0	0	0	1	2	3	0	0	0	0	0	19	0	1943.9	D2SH98	D2SH98			yes	yes	2;3	0.0076494	9	0	0		1						1			2		2	2																469120	0	44211	0	0	0	0	0	27482	0	0	161020	0	98602	137810	0	0	0	0	0	0	0	0	0	0	0	0	0	0	0	0	0	0	0	0	0	0	0	0	0	0	0	0	0	0	0	0	0	0	0	0	0	0	0	0	0	0	0	0	0	417730	0	39958	0	0	0	0	0	27482	0	0	124470	0	94492	131340	0	0	0	0	0	0	0	0	0	0	0	0	0	0	0	0	34576	0	0	0	0	0	26358	0	0	52381	0	29634	72084	0	0	0	0	0	0	0	0	0	0	0	0	0	0	0			24754	2770	24754	507394;507395;507396;507397;507398;507399;507400;507401					-0.029653	0
TGQTAWTFGTLPR				T	G	P	R		1	1	0	0	0	1	0	2	0	0	1	0	0	1	1	0	4	1	0	0	0	0	13	0	1434.73	D2S4R8	D2S4R8			yes	yes	2	0.0076153	7.9521	0	0	1	1	1		1	1	1	1	1	1	1	1	1	1	1	1	1	1	1		1	1	1	1	1	1	1	1	1	17144000	811920	501810	806310	0	524060	1002200	728460	846160	952660	360390	880170	1262700	721280	441930	522020	390250	529280	798410	329850	0	336410	262240	499160	298350	338120	488890	837100	599330	1075000	619150	251900	0	0	0	0	0	0	0	0	0	0	0	233470	0	0	133780	0	0	0	0	0	0	0	0	0	0	0	0	0	9917000	427300	381980	367530	0	347320	478010	417630	402200	452810	252070	666280	552460	402210	374370	340520	190230	307800	399610	222030	0	170340	182740	379820	211030	299190	331920	476120	366040	517390	585430	521410	569450	0	704820	706290	601570	501430	665790	519950	861310	689400	661250	516430	452690	292580	644340	530940	401660	0	195230	550940	621500	505850	532550	602870	612520	590920	747450			24755	248	24755	507402;507403;507404;507405;507406;507407;507408;507409;507410;507411;507412;507413;507414;507415;507416;507417;507418;507419;507420;507421;507422;507423;507424;507425;507426;507427;507428					0.0255893	0
TGQTMMKTVLAPAFR				T	G	F	R		2	1	0	0	0	1	0	1	0	0	1	1	2	1	1	0	3	0	0	1	0	0	15	1	1650.86	D2S9S4	D2S9S4			yes	yes	3	0.048309	4.2892	0	0																		1								1				1180300	0	0	0	0	0	0	0	0	0	0	0	0	0	0	0	0	0	572510	0	0	0	0	0	0	0	607800	0	0	0	0	0	0	0	0	0	0	0	0	0	0	0	0	0	0	0	0	0	0	0	0	0	0	0	0	0	0	0	0	0	1152400	0	0	0	0	0	0	0	0	0	0	0	0	0	0	0	0	0	565500	0	0	0	0	0	0	0	586890	0	0	0	0	0	0	0	0	0	0	0	0	0	0	0	0	0	0	0	0	490920	0	0	0	0	0	0	0	653230	0	0	0			24756	1255	24756	507429;507430					0.0591729	0
TGRAATAAR				T	G	A	R		4	2	0	0	0	0	0	1	0	0	0	0	0	0	0	0	2	0	0	0	0	0	9	1	873.478	D2SG29	D2SG29			yes	yes	2	0.05485	5.7	0	0	1	1														2		1	1			2						1		17408000	1283600	267070	0	0	0	0	0	0	0	0	0	0	0	0	0	3746300	0	2973700	2482600	0	0	2907600	0	0	0	0	0	3746700	0	119250	119250	0	0	0	0	0	0	0	0	0	0	0	0	0	0	0	0	0	0	0	0	0	0	0	0	0	0	0	0	15728000	1049100	114330	0	0	0	0	0	0	0	0	0	0	0	0	0	3363300	0	2773000	2330000	0	0	2610000	0	0	0	0	0	3488200	0	763270	154530	0	0	0	0	0	0	0	0	0	0	0	0	0	2915100	0	2939200	3201800	0	0	1989200	0	0	0	0	0	3338900	0			24757	2515	24757	507431;507432;507433;507434;507435;507436;507437;507438;507439					0.0362627	0
TGRDALVQSVELAVAAEEVGLDGAYVR				T	G	V	R		5	2	0	2	0	1	3	3	0	0	3	0	0	0	0	1	1	0	1	5	0	0	27	1	2787.44	D2SC53	D2SC53			yes	yes	3	0.04319	5.6639	0	0															1			1	1							1				353320	0	0	0	0	0	0	0	0	0	0	0	0	0	0	64764	0	0	100290	103430	0	0	0	0	0	0	84832	0	0	0	0	0	0	0	0	0	0	0	0	0	0	0	0	0	0	0	0	0	0	0	0	0	0	0	0	0	0	0	0	0	188200	0	0	0	0	0	0	0	0	0	0	0	0	0	0	14263	0	0	52285	56771	0	0	0	0	0	0	64876	0	0	0	0	0	0	0	0	0	0	0	0	0	0	0	0	0	0	0	0	97627	114980	0	0	0	0	0	0	95672	0	0	0			24758	1694	24758	507440;507441;507442;507443					0.118064	0
TGRDLGQVLDAVAPR				T	G	P	R		2	2	0	2	0	1	0	2	0	0	2	0	0	0	1	0	1	0	0	2	0	0	15	1	1566.85	D2SB29	D2SB29			yes	yes	2;3	0.066704	5.7004	0	0		2	1			1	2	1		2		1	1		1	1	1	2	1		1	1	1	1		1	2		1	7139900	0	1229700	227130	0	0	62683	811480	133610	0	169150	0	149450	609520	0	65339	104880	33446	359060	73080	0	959390	218510	39067	341460	0	100020	1408000	0	44960	194270	0	0	0	0	0	15550	0	0	0	17661	0	0	0	0	0	0	0	0	0	0	0	161060	0	0	0	0	0	0	0	4324900	0	967210	104050	0	0	13095	530490	9092.8	0	21818	0	26166	525320	0	11071	22501	7921	229260	7288	0	837720	8622.2	7032	0	0	43721	944150	0	8334.1	0	547110	800860	0	0	0	349300	0	0	0	0	0	568970	0	0	0	0	189970	0	0	806620	0	0	0	0	335880	580750	0	0			24759	1517	24759	507444;507445;507446;507447;507448;507449;507450;507451;507452;507453;507454;507455;507456;507457;507458;507459;507460;507461;507462;507463;507464;507465;507466;507467;507468					0.0870535	0
TGRDVVLISTGLMTMR				T	G	M	R		0	2	0	1	0	0	0	2	0	1	2	0	2	0	0	1	3	0	0	2	0	0	16	1	1748.93	D2SDH8	D2SDH8			yes	yes	2;3	0.013657	7.9	0	0							1		1	1		1					1	1								1	1	1		9236600	0	0	0	0	0	0	467110	0	479330	472580	0	384250	0	0	0	0	416750	638160	0	0	0	0	0	0	0	524100	4207100	1647200	0	5385000	0	0	0	0	0	0	0	0	0	0	0	0	0	0	0	0	0	0	0	0	0	0	0	0	0	0	3935000	1450100	0	3562400	0	0	0	0	0	0	437260	0	454940	465730	0	368120	0	0	0	0	392200	588340	0	0	0	0	0	0	0	518890	157660	179320	0	0	0	0	0	0	0	378150	0	558710	363850	0	265450	0	0	0	0	470070	720690	0	0	0	0	0	0	0	468330	0	0	0			24760	1942	24760	507469;507470;507471;507472;507473;507474;507475;507476;507477					0.0832033	0
TGREELEEYGR				T	G	G	R		0	2	0	0	0	0	4	2	0	0	1	0	0	0	0	0	1	0	1	0	0	0	11	1	1337.62	D2SEM9	D2SEM9			yes	yes	2;3	0.0097205	6.1967	0	0			1			1				1		2	1								1	1								3782300	0	0	97221	0	0	510390	0	0	0	50896	0	1115200	1335100	0	0	0	0	0	0	0	558120	115380	0	0	0	0	0	0	0	668000	0	0	0	0	0	0	0	0	0	0	0	244610	0	0	0	0	0	0	0	0	338020	85365	0	0	0	0	0	0	0	2852800	0	0	81493	0	0	510390	0	0	0	19048	0	810350	1276000	0	0	0	0	0	0	0	151040	4503	0	0	0	0	0	0	0	0	0	240550	0	0	418660	0	0	0	336770	0	473990	779830	0	0	0	0	0	0	0	342610	295510	0	0	0	0	0	0	0			24761	2201	24761	507478;507479;507480;507481;507482;507483;507484;507485					-0.0341482	0
TGREEPAAASSAPVVATSGSIQAVVDR				T	G	D	R		6	2	0	1	0	1	2	2	0	1	0	0	0	0	2	4	2	0	0	4	0	0	27	1	2625.34	D2S6Q7	D2S6Q7			yes	yes	3	0.0072925	11.7	0	0	1	1	1		1	1	1	1	1	1	1	1	1	1	1	1	1	1	1		1		1	1	1	1	1	1	1	27521000	642750	489060	320810	0	1152400	2724700	2870400	1218700	1191800	428920	301300	1257500	687260	416240	876580	1170900	2482900	1844300	799750	0	114590	0	204840	90158	1100800	930770	1527500	1001300	1675000	0	0	0	0	0	0	0	0	0	0	0	0	0	0	0	0	0	0	0	0	0	0	0	0	0	0	0	0	0	0	19169000	437050	330860	222510	0	828430	1888400	1973100	868170	771740	285250	255300	883380	486840	316060	588080	745270	1740500	1311100	589520	0	79437	0	174410	62095	793370	616180	1079700	713360	1129000	451090	412730	311860	0	1234300	2404000	2321900	1076300	1324600	356200	223620	1121300	539960	299560	558570	1332500	2519100	1749300	1062200	0	93549	0	206960	108040	1252100	903830	1173600	890110	1563000			24762	650	24762	507486;507487;507488;507489;507490;507491;507492;507493;507494;507495;507496;507497;507498;507499;507500;507501;507502;507503;507504;507505;507506;507507;507508;507509;507510;507511					0.0881671	0
TGRLYGVGLGPGDPELVTVK				T	G	V	K		0	1	0	1	0	0	1	5	0	0	3	1	0	0	2	0	2	0	1	3	0	0	20	1	2027.11	D2S755	D2S755			yes	yes	3	0.058786	5.9819	0	0	1									1		1			1	1	1	1											1	3007600	219970	0	0	0	0	0	0	0	0	108140	0	95386	0	0	59809	172570	1189900	1043200	0	0	0	0	0	0	0	0	0	0	118640	1991500	0	0	0	0	0	0	0	0	0	0	0	0	0	0	0	0	1052000	939440	0	0	0	0	0	0	0	0	0	0	0	874000	183390	0	0	0	0	0	0	0	0	95336	0	71988	0	0	52892	165150	122950	94616	0	0	0	0	0	0	0	0	0	0	87677	413440	0	0	0	0	0	0	0	0	300280	0	277000	0	0	158580	659400	397590	377880	0	0	0	0	0	0	0	0	0	0	301770			24763	743	24763	507512;507513;507514;507515;507516;507517;507518;507519					0.132672	0
TGRNPQTGESIDIPAANTVK				T	G	V	K		2	1	2	1	0	1	1	2	0	2	0	1	0	0	2	1	3	0	0	1	0	0	20	1	2068.05	D2S4Y9	D2S4Y9			yes	yes	3	0.0072607	12.146	0	0	1	1	1		1	1	1	1	1	1	1	1	1	1	1	1	1	1	1		1	1	1	1	1	1	1	1	1	1.5586e+09	80888000	75494000	49297000	0	48491000	60689000	48868000	30196000	22683000	78487000	86976000	35615000	77138000	90047000	197270000	35777000	39871000	38024000	40135000	0	54544000	50064000	115910000	40718000	24925000	38528000	40440000	26892000	30648000	219660000	0	0	0	0	0	0	0	0	0	0	0	0	0	0	133270000	0	0	0	0	0	0	0	86391000	0	0	0	0	0	0	1.0311e+09	61558000	58717000	37884000	0	37750000	46897000	37767000	23731000	17891000	60670000	66862000	26521000	59085000	69182000	47265000	27857000	31056000	29653000	31125000	0	42455000	38759000	23169000	30513000	19542000	28910000	31300000	20952000	24022000	63631000	62608000	56531000	0	58546000	61227000	43348000	29930000	29027000	82348000	57350000	40518000	68431000	73725000	52737000	46391000	45637000	40285000	56214000	0	42561000	59822000	28169000	55664000	31130000	48467000	34693000	27078000	34534000			24764	291	24764	507520;507521;507522;507523;507524;507525;507526;507527;507528;507529;507530;507531;507532;507533;507534;507535;507536;507537;507538;507539;507540;507541;507542;507543;507544;507545;507546					0.0635905	0
TGRTSIVHLFEWR				T	G	W	R		0	2	0	0	0	0	1	1	1	1	1	0	0	1	0	1	2	1	0	1	0	0	13	1	1600.85	CON__Q3MHH8	CON__Q3MHH8			yes	yes	2	0.080276	4.5	0	0					1										1			1									1			1665000	0	0	0	0	445660	0	0	0	0	0	0	0	0	0	584170	0	0	290100	0	0	0	0	0	0	0	0	345120	0	0	416160	0	0	0	0	165250	0	0	0	0	0	0	0	0	0	250920	0	0	0	0	0	0	0	0	0	0	0	0	0	0	1068300	0	0	0	0	258230	0	0	0	0	0	0	0	0	0	327000	0	0	196540	0	0	0	0	0	0	0	0	286500	0	0	0	0	0	0	429750	0	0	0	0	0	0	0	0	0	297650	0	0	414990	0	0	0	0	0	0	0	0	0	0	0		+	24765	27	24765	507547;507548;507549;507550					0.0710197	0
TGRTVLR				T	G	L	R		0	2	0	0	0	0	0	1	0	0	1	0	0	0	0	0	2	0	0	1	0	0	7	1	801.482	D2SGP0	D2SGP0			yes	yes	2	0.04552	4.8249	0	0			1											1												1				4711700	0	0	1361600	0	0	0	0	0	0	0	0	0	0	1124700	0	0	0	0	0	0	0	0	0	0	0	2225300	0	0	0	0	0	0	0	0	0	0	0	0	0	0	0	0	0	0	0	0	0	0	0	0	0	0	0	0	0	0	0	0	0	1817700	0	0	845650	0	0	0	0	0	0	0	0	0	0	503430	0	0	0	0	0	0	0	0	0	0	0	468660	0	0	0	0	0	2036000	0	0	0	0	0	0	0	0	0	0	955410	0	0	0	0	0	0	0	0	0	0	0	1436100	0	0	0			24766	2651	24766	507551;507552;507553					0.0734036	0
TGRVFTGDR				T	G	D	R		0	2	0	1	0	0	0	2	0	0	0	0	0	1	0	0	2	0	0	1	0	0	9	1	1007.51	D2S944	D2S944			yes	yes	2	0.083041	4	0	0															1															930440	0	0	0	0	0	0	0	0	0	0	0	0	0	0	930440	0	0	0	0	0	0	0	0	0	0	0	0	0	0	0	0	0	0	0	0	0	0	0	0	0	0	0	0	0	0	0	0	0	0	0	0	0	0	0	0	0	0	0	0	930440	0	0	0	0	0	0	0	0	0	0	0	0	0	0	930440	0	0	0	0	0	0	0	0	0	0	0	0	0	0	0	0	0	0	0	0	0	0	0	0	0	0	0	0	0	0	0	0	0	0	0	0	0	0	0	0	0	0	0			24767	1095	24767	507554					0.0113852	0
TGRVGHFAWR				T	G	W	R		1	2	0	0	0	0	0	2	1	0	0	0	0	1	0	0	1	1	0	1	0	0	10	1	1185.62	D2S8V6	D2S8V6			yes	yes	2;3	0.10355	3.7809	0	0			1								1																			1935100	0	0	804920	0	0	0	0	0	0	0	1130200	0	0	0	0	0	0	0	0	0	0	0	0	0	0	0	0	0	0	19321	0	0	0	0	0	0	0	0	0	0	19321	0	0	0	0	0	0	0	0	0	0	0	0	0	0	0	0	0	0	1900700	0	0	798870	0	0	0	0	0	0	0	1101900	0	0	0	0	0	0	0	0	0	0	0	0	0	0	0	0	0	0	0	0	0	0	0	0	0	0	0	0	0	0	0	0	0	0	0	0	0	0	0	0	0	0	0	0	0	0	0			24768	1042	24768	507555;507556					0.0301759	0
TGSAAERFDQALAASSADLAGPELLPSR				T	G	S	R		7	2	0	2	0	1	2	2	0	0	4	0	0	1	2	4	1	0	0	0	0	0	28	1	2800.4	D2S8U7	D2S8U7			yes	yes	3	0.0073277	9.355	0	0	1	1	1		1	1	1	1	1	1	1	1	1	1	1	1	1	1	1		1	1	1		1	1	1	1	1	19682000	1472600	1125000	456960	0	979350	853220	479480	547010	522610	815770	1148400	495340	1215000	1131500	678090	218390	615380	500740	440270	0	1316000	1027300	746030	0	638560	514920	656860	501820	585170	0	0	0	0	0	0	0	0	0	0	0	0	0	0	0	0	0	0	0	0	0	0	0	0	0	0	0	0	0	0	16529000	1153300	950280	435160	0	798840	704910	407840	461680	482820	713060	851940	390460	966820	980590	590280	209910	542140	485580	405500	0	1080700	828860	604520	0	539020	466070	554610	439490	484350	981600	815430	500690	0	1031100	692300	394410	429020	561380	744850	735380	457820	893750	830020	474320	245170	654120	559630	562370	0	881570	1060700	608780	0	823600	750910	495860	350250	529310			24769	1038	24769	507557;507558;507559;507560;507561;507562;507563;507564;507565;507566;507567;507568;507569;507570;507571;507572;507573;507574;507575;507576;507577;507578;507579;507580;507581;507582					0.0709665	0
TGSAPALDGVTEHVGDFADEGLAR				T	G	A	R		4	1	0	3	0	0	2	4	1	0	2	0	0	1	1	1	2	0	0	2	0	0	24	0	2384.12	D2S5B4	D2S5B4			yes	yes	3	0.0072648	11.7	0	0	1	1	1		1	1	1	1	1	1	1	1	1	1	1	1	1	1	1		1	1	1	1	1	1	1	1	1	16773000	908070	605080	531880	0	1065400	768830	766270	504030	239430	864740	682200	707220	600560	680020	602010	493620	706470	724800	542250	0	784770	454890	608960	296250	445050	779900	406030	633690	370840	0	0	0	0	0	0	0	0	0	0	0	0	0	0	0	0	0	0	0	0	0	0	0	0	0	0	0	0	0	0	12234000	620210	422130	369650	0	744150	554350	586100	389860	186210	645630	495820	543380	459360	517110	405870	399610	482300	509170	402610	0	527630	312840	446720	240100	331870	627840	282970	443610	286930	665050	377000	483420	0	1096400	712770	620530	476830	257630	815050	405600	658630	498120	523410	451860	614910	657680	629090	664770	0	495880	433320	507570	312540	492320	840590	330170	537840	479970			24770	369	24770	507583;507584;507585;507586;507587;507588;507589;507590;507591;507592;507593;507594;507595;507596;507597;507598;507599;507600;507601;507602;507603;507604;507605;507606;507607;507608;507609					-0.0122654	0
TGSASAEVAVAPAVLVR				T	G	V	R		5	1	0	0	0	0	1	1	0	0	1	0	0	0	1	2	1	0	0	4	0	0	17	0	1596.88	D2SCJ1	D2SCJ1			yes	yes	2;3	0.0072688	10.8	0	0	1	1	1		2	2	2	1	1	1	1	1	1	1	2	2	1	1	1		1	1	1	1	1	1	2	1	1	28120000	552960	798580	825020	0	1211300	1984800	1958500	1212000	604050	377140	1450500	835380	835790	862510	1947400	1627600	899080	1039100	509710	0	923140	507400	617070	584240	887770	666080	2698600	767650	936240	0	0	0	0	0	0	0	0	0	0	0	0	0	0	0	0	0	0	0	0	0	0	0	0	0	0	0	0	0	0	24841000	481710	692300	741920	0	1063100	1813500	1789800	1069300	525060	328130	1247800	748660	727040	758740	1739800	1470600	767480	892120	435190	0	802710	463380	540800	511000	780380	579720	2408800	671340	790530	411650	578230	841010	0	782380	1115500	1036900	1114200	662390	342160	853820	758770	674490	660260	856620	1047200	893590	957810	624170	0	637660	573910	518630	646230	994360	673870	1257300	680450	902880			24771	1760	24771	507610;507611;507612;507613;507614;507615;507616;507617;507618;507619;507620;507621;507622;507623;507624;507625;507626;507627;507628;507629;507630;507631;507632;507633;507634;507635;507636;507637;507638;507639;507640;507641;507642					0.108954	0
TGSAYYAPSAAAAR				T	G	A	R		6	1	0	0	0	0	0	1	0	0	0	0	0	0	1	2	1	0	2	0	0	0	14	0	1355.65	D2SGA0	D2SGA0			yes	yes	2;3	0.0072396	9.8813	0	0	2	2	2		2	2	2	2	2	2	2	2	2	2	2	2	2	1	2		2	2	2	2	2	2	2	2	2	254460000	16020000	10877000	6296100	0	7768900	6674900	7385000	5276500	4951900	9653800	13863000	5444800	11400000	16689000	7982200	12423000	6235500	7154300	7789300	0	27469000	9677200	10430000	6031800	5035500	7390000	6825900	7983300	9728600	33879000	694540	0	0	0	799060	0	0	0	0	1662600	0	0	0	2115300	0	7554200	568140	0	0	0	13794000	0	0	0	0	0	0	2742100	3949200	195070000	13661000	9444700	5661000	0	6237500	5980900	6316300	4742200	4430600	7105600	12047000	4867500	10174000	12945000	7197300	4163700	5046200	6404800	6784300	0	12038000	8416000	9296800	5415400	4528300	6576900	5850000	4694500	5049700	12022000	8405300	6682500	0	8015000	6472200	6084500	5130700	5913700	7899600	8873600	5415000	9967000	11455000	5720900	5833700	6475700	7497600	10307000	0	9829200	11272000	9269100	7237600	6120600	7910300	5420600	5101400	6123600			24772	2567	24772	507643;507644;507645;507646;507647;507648;507649;507650;507651;507652;507653;507654;507655;507656;507657;507658;507659;507660;507661;507662;507663;507664;507665;507666;507667;507668;507669;507670;507671;507672;507673;507674;507675;507676;507677;507678;507679;507680;507681;507682;507683;507684;507685;507686;507687;507688;507689;507690;507691;507692;507693;507694;507695					-0.0166192	0
TGSDGLPGIDVDLR				T	G	L	R		0	1	0	3	0	0	0	3	0	1	2	0	0	0	1	1	1	0	0	1	0	0	14	0	1413.71	D2S5Z0	D2S5Z0			yes	yes	2;3	0.093462	5	0	0			1			1			1	2														1		1				3369400	0	0	1093000	0	0	524540	0	0	563570	514980	0	0	0	0	0	0	0	0	0	0	0	0	0	349190	0	324110	0	0	0	163600	0	0	0	0	0	0	0	0	0	0	0	0	0	0	0	0	0	0	0	0	0	0	0	0	0	163600	0	0	0	2631500	0	0	985200	0	0	424990	0	0	528410	297600	0	0	0	0	0	0	0	0	0	0	0	0	0	314150	0	81185	0	0	0	0	0	1348200	0	0	246790	0	0	820150	231120	0	0	0	0	0	0	0	0	0	0	0	0	0	355830	0	235630	0	0	0			24773	473	24773	507696;507697;507698;507699;507700;507701;507702					0.019666	0
TGSEWPRPVPLVGDATSASQR				T	G	Q	R		2	2	0	1	0	1	1	2	0	0	1	0	0	0	3	3	2	1	0	2	0	0	21	1	2210.11	D2S7Z3	D2S7Z3			yes	yes	3	0.0089024	8.9	0	0	1	1	1							1	1	1	1	1	1						1	1	1	1	1		1		1	7059100	444460	505990	399250	0	0	0	0	0	0	138450	916630	329090	863020	119070	738090	0	0	0	0	0	193620	185610	602630	208050	345580	0	769740	0	299820	0	0	0	0	0	0	0	0	0	0	0	0	0	0	0	0	0	0	0	0	0	0	0	0	0	0	0	0	0	0	6412900	409930	443400	388330	0	0	0	0	0	0	111450	804460	296450	846600	93731	710460	0	0	0	0	0	103700	148290	555720	167530	338110	0	713180	0	281570	247090	264750	329580	0	0	0	0	0	0	367610	444730	202410	514920	288020	346800	0	0	0	0	0	357150	605240	536180	261780	294180	0	434620	0	196580			24774	877	24774	507703;507704;507705;507706;507707;507708;507709;507710;507711;507712;507713;507714;507715;507716;507717;507718					0.0513442	0
TGSGSVQGYQSGPERVDEIVAALTEAMR				T	G	M	R		3	2	0	1	0	2	3	4	0	1	1	0	1	0	1	3	2	0	1	3	0	0	28	1	2907.4	D2SCC1	D2SCC1			yes	yes	3	0.0082352	8.611	0	0	1	1	1		1		1	1	1		1	1	1	1	1		1				1		1		1	1	1	1	1	4436500	207180	385250	133960	0	146190	0	441390	261530	148640	0	215920	288600	262100	129070	287320	0	103160	0	0	0	141960	0	85447	0	246890	216860	290230	273130	171700	0	0	0	0	0	0	0	0	0	0	0	0	0	0	0	0	0	0	0	0	0	0	0	0	0	0	0	0	0	0	3350600	158970	269810	95202	0	112260	0	331160	185470	132620	0	120700	236970	193010	82620	240330	0	76979	0	0	0	116130	0	80193	0	167120	198800	226950	185070	140260	136150	254320	289410	0	143320	0	349070	185950	173060	0	199360	197350	197150	170940	179140	0	92243	0	0	0	75031	0	188450	0	199970	192060	206980	184560	152480			24775	1727	24775	507719;507720;507721;507722;507723;507724;507725;507726;507727;507728;507729;507730;507731;507732;507733;507734;507735;507736;507737;507738					0.0258437	0
TGSLPPPSAEDKAQSGTMR				T	G	M	R		2	1	0	1	0	1	1	2	0	0	1	1	1	0	3	3	2	0	0	0	0	0	19	1	1928.93	D2S945	D2S945			yes	yes	2;3	0.0072631	11.711	0	0	2	1	1		2	2	2	2	1	1	2	1	1	1	1	2	1	1	1		1	1	1	1	2	1	2	1	1	51729000	2496500	1491000	804550	0	1885900	1764100	4686700	1332300	2748600	1354100	1188600	3162700	3049700	1589600	2226900	3819500	920210	831620	2601300	0	231440	186620	283860	790050	2494100	2033000	3434900	1901600	2419900	28383000	1248500	869500	331320	0	822900	310600	2897200	0	1970500	831040	194630	2208900	2186800	957780	1049500	2486200	0	0	1796200	0	0	0	0	562780	1613900	1143100	2126100	1219400	1555600	17388000	1030500	462720	192300	0	907520	1168300	1304000	721040	479730	401260	750280	655610	647490	478060	930990	1089700	790420	719620	601600	0	130170	155900	174710	215910	709770	611010	934990	459030	665700	1782200	1065500	703590	0	2502000	2540000	2679900	1799500	1701800	1091100	1118700	1864500	1663000	1055100	1880500	3052000	2340000	2072000	2468400	0	303180	530860	489490	736700	2108500	1857900	1932300	1304200	1999800			24776	1096	24776	507739;507740;507741;507742;507743;507744;507745;507746;507747;507748;507749;507750;507751;507752;507753;507754;507755;507756;507757;507758;507759;507760;507761;507762;507763;507764;507765;507766;507767;507768;507769;507770;507771;507772;507773;507774					-0.00111633	0
TGSNLGIPSESQGLVVQR				T	G	Q	R		0	1	1	0	0	2	1	3	0	1	2	0	0	0	1	3	1	0	0	2	0	0	18	0	1840.96	D2S818	D2S818			yes	yes	2;3	0.0072608	11.7	0	0	2	2	2		2	2	2	2	2	2	2	2	2	2	2	2	2	2	2		2	2	2	2	2	2	2	2	2	162950000	5407100	5769100	5142400	0	5383500	7360300	7043500	5960900	3394700	4154700	11404000	4827000	6681600	6747600	10496000	5554100	4850200	7164300	4836100	0	6279100	6902000	5873400	6763400	3092100	5083100	4931700	5398800	6445400	13715000	0	0	0	0	0	1398100	904680	891870	0	929660	0	0	0	0	3162900	0	0	1392300	890400	0	0	3256900	0	0	0	0	0	888460	0	130830000	4752300	5032600	4599900	0	4659700	5329200	5375000	4551200	3033300	3011900	9722200	4331700	5646800	5975000	6559300	4733300	4215300	5155100	3502400	0	5470400	3181700	5046700	5818700	2749900	4426200	4350700	4048300	5549600	2657200	2868900	2940800	0	3778300	4130800	3231800	2976500	2617000	1841600	5052700	3175000	3755500	3051200	3496300	4452100	3558000	3754000	3670200	0	3055800	2954000	3680500	5177200	2332300	3302900	2485900	2760200	4221500			24777	893	24777	507775;507776;507777;507778;507779;507780;507781;507782;507783;507784;507785;507786;507787;507788;507789;507790;507791;507792;507793;507794;507795;507796;507797;507798;507799;507800;507801;507802;507803;507804;507805;507806;507807;507808;507809;507810;507811;507812;507813;507814;507815;507816;507817;507818;507819;507820;507821;507822;507823;507824;507825;507826;507827;507828					0.0774462	0
TGSPDDMLWLR				T	G	L	R		0	1	0	2	0	0	0	1	0	0	2	0	1	0	1	1	1	1	0	0	0	0	11	0	1289.61	D2S9H7	D2S9H7			yes	yes	2	0.0076674	9.4128	0	0	1	2	1		1	1	1	1	1	1	2	1	2	1	1	1	1	1	1		1	1	1		1	1	1	2	1	44835000	1082800	6343100	1086100	0	1030600	1084400	1002500	999960	734410	836860	10566000	725440	6293700	917440	1231600	344160	667690	931150	651250	0	1320500	802060	550120	0	717880	560790	1115700	2405300	833850	0	0	0	0	0	0	0	0	0	0	0	0	0	0	0	0	0	0	0	0	0	0	0	0	0	0	0	0	0	0	37778000	966260	4922300	1011500	0	945330	980070	891370	943840	690520	797790	8245700	677860	4934800	876000	1060700	236370	612170	805470	579380	0	1133300	771850	533490	0	641460	488380	974880	2261300	795820	1182900	1984200	1488800	0	1630400	1262600	1087400	1391600	1048600	1080500	2012700	948880	1780400	913360	1178900	1344200	1067300	1248400	1132000	0	1263700	872590	540020	0	1199800	836790	1273000	1450400	1191200			24778	1192	24778	507829;507830;507831;507832;507833;507834;507835;507836;507837;507838;507839;507840;507841;507842;507843;507844;507845;507846;507847;507848;507849;507850;507851;507852;507853;507854;507855;507856;507857;507858					-0.0257977	0
TGSPDVGELVAASEQAAR				T	G	A	R		4	1	0	1	0	1	2	2	0	0	1	0	0	0	1	2	1	0	0	2	0	0	18	0	1756.86	D2S6V1	D2S6V1			yes	yes	2;3	0.0072688	12.2	0	0	2	3	2		2	2	2	2	2	2	3	2	2	2	2	2	2	2	2		2	2	3	2	2	2	3	2	2	102370000	2966000	7782600	2848200	0	4362600	2882000	3736600	3392000	2447300	2936700	11825000	3112400	3360700	5061500	2878900	2241300	3169600	3534300	2466600	0	5090900	3123400	5454300	2939500	2377500	2581400	4210000	2948600	2637900	1908500	0	0	0	0	1569500	0	0	200830	0	0	0	0	0	0	0	0	0	0	0	0	0	0	0	0	0	0	0	138180	0	87892000	2709000	6774100	2473100	0	2392100	2439400	3300100	2816200	2182200	2542700	10838000	2690900	2976700	4370700	2592100	1865500	2771500	3086400	2172500	0	4315200	2536100	4556000	2543200	2127300	2266200	3685100	2494000	2375400	1117300	2347300	2015600	0	1877200	1649100	2041200	1893800	1933300	1776800	2929800	1922200	2020900	2494800	1261000	2241700	2195500	2258900	2038900	0	3062600	2827200	2225000	2280400	1862900	1755700	1891000	1736000	1838400			24779	677	24779	507859;507860;507861;507862;507863;507864;507865;507866;507867;507868;507869;507870;507871;507872;507873;507874;507875;507876;507877;507878;507879;507880;507881;507882;507883;507884;507885;507886;507887;507888;507889;507890;507891;507892;507893;507894;507895;507896;507897;507898;507899;507900;507901;507902;507903;507904;507905;507906;507907;507908;507909;507910;507911;507912;507913;507914;507915;507916					0.0110008	0
TGSVDVLAYR				T	G	Y	R		1	1	0	1	0	0	0	1	0	0	1	0	0	0	0	1	1	0	1	2	0	0	10	0	1079.56	D2S9G4	D2S9G4			yes	yes	2	0.0073214	10.673	0	0	1	1	1		1	1	1	1	1	1	1	1	1	1	1	1	1	1	1		1	1	1	1	1	1	1	1	1	27313000	1150200	1072200	1146600	0	764110	1326000	1405800	910320	644260	918000	1812100	986460	1227300	1371900	1519800	520890	1017700	881690	558230	0	1222600	928920	1365100	263010	881690	200470	1414000	880540	922680	0	0	0	0	0	0	0	0	0	0	0	0	0	0	0	0	0	0	0	0	0	0	0	0	0	0	0	0	0	0	23409000	1014300	886920	958730	0	716810	1126800	1247800	793230	558400	754530	1529200	844840	1026200	1125500	1244700	461710	886410	805880	522510	0	1039300	791620	1132300	207980	762990	139990	1242700	750020	837930	768830	853680	1135900	0	709040	1153000	939200	738080	662140	763150	1091400	836510	973600	1148200	1082100	645090	886310	760360	488360	0	942350	1119800	1169200	630660	962890	494550	1099700	760150	843180			24780	1182	24780	507917;507918;507919;507920;507921;507922;507923;507924;507925;507926;507927;507928;507929;507930;507931;507932;507933;507934;507935;507936;507937;507938;507939;507940;507941;507942;507943					0.0245254	0
TGSVDVLAYRR				T	G	R	R		1	2	0	1	0	0	0	1	0	0	1	0	0	0	0	1	1	0	1	2	0	0	11	1	1235.66	D2S9G4	D2S9G4			yes	yes	2;3	0.0089797	8.8	0	0	2	2	2		1		2	2	1	1	2	1	2	2	2	1	1				2	2	2				2	1	1	46867000	3585300	4537500	5444900	0	1021200	0	1202200	2007200	1504400	1831500	2503000	2282100	1794500	3862000	790770	415530	214250	0	0	0	5907700	2135300	3620400	0	0	0	1570800	228710	407840	22137000	1586400	3125300	3867700	0	593320	0	0	881180	1256700	1099300	0	1292800	0	2193700	0	86767	135160	0	0	0	3588800	0	2211500	0	0	0	0	0	218170	22135000	1776000	1265400	1331900	0	401860	0	1137600	1089800	198560	690470	1994700	959090	1595600	1586500	720500	284690	55899	0	0	0	2092100	1840900	1289100	0	0	0	1492900	167990	163290	1574800	1641000	1721700	0	1383100	0	1037700	1118100	1341800	1300900	2017900	1552800	1749700	1936600	1351800	1155200	981830	0	0	0	1982900	2700500	2133300	0	0	0	1273400	1324500	1324200			24781	1182	24781	507944;507945;507946;507947;507948;507949;507950;507951;507952;507953;507954;507955;507956;507957;507958;507959;507960;507961;507962;507963;507964;507965;507966;507967;507968;507969;507970;507971;507972;507973;507974;507975;507976;507977					0.0538299	0
TGSVHAIIPAAELRPR				T	G	P	R		3	2	0	0	0	0	1	1	1	2	1	0	0	0	2	1	1	0	0	1	0	0	16	1	1686.95	D2S4A4	D2S4A4			yes	yes	2;3	0.0078058	10.7	0	0	3	1	3		3		3	3	2	3		3		1	2	3	3	3	3		2				3	2	3	3	3	38380000	4535600	79097	1264300	0	1702800	0	2181000	3133400	797200	2105600	0	2406500	0	53417	1009900	1846400	2160500	2089200	1938300	0	1408900	0	0	0	1335700	1956400	2106700	1815200	2454200	4556800	2179600	0	0	0	0	0	0	1044500	0	0	0	153040	0	0	0	0	0	0	0	0	0	0	0	0	0	1179600	0	0	0	28412000	1808200	62829	1164300	0	1308000	0	1839300	1835900	685180	1804300	0	2053500	0	45541	852150	1443400	1614500	1723600	1442300	0	1237800	0	0	0	1119200	718430	1782600	1693500	2177600	1202000	627040	602560	0	1120200	0	975730	1041100	989420	1069000	0	1197800	0	526950	588550	1510500	1368300	1146800	1555000	0	378940	0	0	0	863840	679850	928870	855320	1239100			24782	151	24782	507978;507979;507980;507981;507982;507983;507984;507985;507986;507987;507988;507989;507990;507991;507992;507993;507994;507995;507996;507997;507998;507999;508000;508001;508002;508003;508004;508005;508006;508007;508008;508009;508010;508011;508012;508013;508014;508015;508016;508017;508018;508019;508020;508021;508022;508023;508024;508025;508026;508027;508028;508029;508030;508031;508032					0.136939	0
TGTAVVLAGEAGVR				T	G	V	R		3	1	0	0	0	0	1	3	0	0	1	0	0	0	0	0	2	0	0	3	0	0	14	0	1299.71	D2S3S6	D2S3S6			yes	yes	2;3	0.0073693	11.7	0	0	2	2	1		2	2	2	1	1	2	2	2	2	2	2	2	2	2	2		1	1	1	1	2	2	2	2	1	56273000	3135800	2143800	562940	0	3431500	3304800	2232500	1786100	796880	2066000	1411600	1910100	2146600	2425100	2887400	2604900	3643300	3488400	3272500	0	1017800	717070	1055400	356360	1352000	2057500	3226000	1746200	1494200	776530	0	0	0	0	0	0	0	0	0	0	0	0	0	0	0	0	232590	0	410870	0	0	0	0	0	0	0	0	133080	0	32583000	1558700	907600	418490	0	2334800	1885700	1179000	1088800	427640	1511800	1049900	1059200	848460	1150300	1671600	1672900	2379600	2242800	1636500	0	383310	332150	460020	251720	639680	1301300	1777400	1253100	1161000	1592500	982010	721890	0	3526800	2349500	1411900	1570000	763090	1937100	927440	1385800	956030	1261200	1611900	2649600	3368100	2902300	2858000	0	437030	591450	622030	468150	1038500	1795600	1921100	1590000	1833800			24783	49	24783	508033;508034;508035;508036;508037;508038;508039;508040;508041;508042;508043;508044;508045;508046;508047;508048;508049;508050;508051;508052;508053;508054;508055;508056;508057;508058;508059;508060;508061;508062;508063;508064;508065;508066;508067;508068;508069;508070;508071;508072;508073;508074;508075;508076;508077;508078					0.0767953	0
TGTDVVAVR				T	G	V	R		1	1	0	1	0	0	0	1	0	0	0	0	0	0	0	0	2	0	0	3	0	0	9	0	916.498	D2SDI1	D2SDI1			yes	yes	2	0.0073405	8.7001	0	0	1	1	1		1	1	1	1	1	1	1	1	1	1	1	1	1	1	1		1	1	1	1	1	1		1		161990000	6582700	6043600	4215100	0	7248600	5941200	7009100	1148600	5624000	4952500	21090000	6394600	9004800	6020800	4297000	594570	4477200	4516300	7051100	0	12591000	7591700	12177000	2978200	4141600	4931000	0	5367400	0	49550000	1402800	1368600	3079400	0	1203500	897860	578800	308540	953650	828010	13577000	535180	2875700	1690600	867770	0	430890	0	466900	0	6845500	3884000	4418200	0	2039200	954780	0	343220	0	102810000	4473600	3994500	854760	0	5703600	4822100	6206100	720770	4354100	3761800	6929300	5504400	5806400	3694200	3157700	526700	3738200	4288900	6424700	0	4759300	3142500	7336900	2091200	1960700	3726800	0	4830700	0	7325100	5367300	6957000	0	4483200	3874900	2936900	1226300	4003900	5021000	6141200	3314500	5410300	5817300	3297800	1971100	3401100	4160800	4386300	0	11312000	10773000	7790700	20845000	3216900	3908700	0	2961500	0			24784	1945	24784	508079;508080;508081;508082;508083;508084;508085;508086;508087;508088;508089;508090;508091;508092;508093;508094;508095;508096;508097;508098;508099;508100;508101;508102;508103					0.036206	0
TGTDVVAVRSPFDGAEAGR				T	G	G	R		3	2	0	2	0	0	1	3	0	0	0	0	0	1	1	1	2	0	0	3	0	0	19	1	1903.94	D2SDI1	D2SDI1			yes	yes	2;3	0.0073236	11.135	0	0	1	1	1		1	1			1	1	2	1	1	1	1		1	1	1		2	1	1	1	1	1		2	1	31944000	960450	2487400	1130600	0	557140	340570	0	0	531180	824460	4158000	567100	1299300	2952100	275310	0	243490	615250	184750	0	9487500	1476300	1006700	1376600	582120	550130	0	168030	168980	11082000	0	1266400	591530	0	0	0	0	0	0	0	1856400	0	0	1618700	0	0	0	0	0	0	5749100	0	0	0	0	0	0	0	0	18395000	912240	1144000	486760	0	529840	293450	0	0	506920	744230	1897600	537750	1183000	1218300	256710	0	224310	575290	157520	0	3130500	1197900	910330	1194000	507090	543240	0	86689	156880	779710	1041100	1241400	0	710090	705060	0	0	496260	896060	1789600	670550	1197400	1403300	415700	0	588540	564880	721610	0	3299700	2355600	928560	2236600	632330	606250	0	315200	393120			24785	1945	24785	508104;508105;508106;508107;508108;508109;508110;508111;508112;508113;508114;508115;508116;508117;508118;508119;508120;508121;508122;508123;508124;508125;508126;508127;508128;508129					0.0229915	0
TGTEVQATAVR				T	G	V	R		2	1	0	0	0	1	1	1	0	0	0	0	0	0	0	0	3	0	0	2	0	0	11	0	1131.59	D2S949	D2S949			yes	yes	2	0.010305	5.1382	0	0		1																												243110	0	243110	0	0	0	0	0	0	0	0	0	0	0	0	0	0	0	0	0	0	0	0	0	0	0	0	0	0	0	119080	0	119080	0	0	0	0	0	0	0	0	0	0	0	0	0	0	0	0	0	0	0	0	0	0	0	0	0	0	0	124030	0	124030	0	0	0	0	0	0	0	0	0	0	0	0	0	0	0	0	0	0	0	0	0	0	0	0	0	0	0	0	0	0	0	0	0	0	0	0	0	0	0	0	0	0	0	0	0	0	0	0	0	0	0	0	0	0	0	0			24786	1099	24786	508130					0.0278702	0
TGTGTVSLFGER				T	G	E	R		0	1	0	0	0	0	1	3	0	0	1	0	0	1	0	1	3	0	0	1	0	0	12	0	1223.61	D2SDU8	D2SDU8			yes	yes	2	0.0072694	10.568	0	0	1	1	1		1	1	1	1	1	1	1	1	1	1	1	1	1	1	1		1	1	1	1	1	1	1	1	1	41452000	1465000	1498000	1686600	0	1315800	1781700	1147200	1590400	1484200	745470	2937400	1789900	1645900	1418300	1762500	891850	877500	1006400	1014800	0	2684600	860070	1838800	1320500	1563500	1213500	2611400	1725600	1574900	0	0	0	0	0	0	0	0	0	0	0	0	0	0	0	0	0	0	0	0	0	0	0	0	0	0	0	0	0	0	31571000	1193200	1025800	1272800	0	1098800	1489500	790400	1192700	1134400	538720	2130200	1334100	1244600	1005000	1375800	770480	730060	806650	869460	0	1967500	637330	1396200	992040	1202100	892790	1930700	1273500	1276400	1105300	1379400	1628700	0	1226700	1377200	1078600	1278600	1642500	944490	1669800	1380400	1180300	1373000	1174800	803440	851430	877050	1076500	0	1834000	1215100	1497800	1484000	1817600	1663200	1933600	1522200	1371200			24787	2014	24787	508131;508132;508133;508134;508135;508136;508137;508138;508139;508140;508141;508142;508143;508144;508145;508146;508147;508148;508149;508150;508151;508152;508153;508154;508155;508156;508157					0.0117529	0
TGTKYGDAR				T	G	A	R		1	1	0	1	0	0	0	2	0	0	0	1	0	0	0	0	2	0	1	0	0	0	9	1	967.472	D2SEN9	D2SEN9			yes	yes	2	0.050668	6.5	0	0	1										1																			518270	374230	0	0	0	0	0	0	0	0	0	144040	0	0	0	0	0	0	0	0	0	0	0	0	0	0	0	0	0	0	340980	263890	0	0	0	0	0	0	0	0	0	77093	0	0	0	0	0	0	0	0	0	0	0	0	0	0	0	0	0	0	177290	110340	0	0	0	0	0	0	0	0	0	66950	0	0	0	0	0	0	0	0	0	0	0	0	0	0	0	0	0	0	250620	0	0	0	0	0	0	0	0	0	112100	0	0	0	0	0	0	0	0	0	0	0	0	0	0	0	0	0	0			24788	2210	24788	508158;508159					-0.0127288	0
TGTLLGVHGLAGTVVTAEGR				T	G	G	R		2	1	0	0	0	0	1	5	1	0	3	0	0	0	0	0	4	0	0	3	0	0	20	0	1908.04	D2S792	D2S792			yes	yes	3	0.0075642	7.8768	0	0					1							1				1	1	1	1						1		1		1	3224200	0	0	0	0	435780	0	0	0	0	0	0	528650	0	0	0	322450	298190	1115600	134770	0	0	0	0	0	85934	0	125300	0	177600	787780	0	0	0	0	0	0	0	0	0	0	0	0	0	0	0	0	0	787780	0	0	0	0	0	0	0	0	0	0	0	1397500	0	0	0	0	288770	0	0	0	0	0	0	133080	0	0	0	199150	187240	241680	86641	0	0	0	0	0	64787	0	80129	0	116050	0	0	0	0	604300	0	0	0	0	0	0	251730	0	0	0	439700	576200	460830	310120	0	0	0	0	0	138910	0	159160	0	252020			24789	764	24789	508160;508161;508162;508163;508164;508165;508166;508167;508168					0.125175	0
TGTLTENRLR				T	G	L	R		0	2	1	0	0	0	1	1	0	0	2	0	0	0	0	0	3	0	0	0	0	0	10	1	1159.63	D2SGX4	D2SGX4			yes	yes	2	0.020155	6	0	0	1				1		1	1		1			1	1	2	1	1	1	1		2	1	1	1		1	1	1	2	30935000	1062500	0	0	0	788470	0	2632700	2083000	0	777930	0	0	1246300	1090100	2276900	987380	1172900	2582300	1322700	0	1898500	1057800	568810	626060	0	979230	2574500	2558400	2648800	989430	0	0	0	0	0	0	0	0	0	0	0	0	0	0	0	0	219290	0	177090	0	0	0	0	0	0	197180	229810	166060	0	19859000	1001200	0	0	0	719150	0	1082800	1135500	0	680200	0	0	1155800	863640	1808700	864450	752700	1200100	712100	0	1614300	864190	500990	521840	0	737690	1277600	1065700	1300700	1206100	0	0	0	1287000	0	1367600	1683100	0	900610	0	0	1515400	445150	1252900	1630700	1226100	1873100	1445300	0	1289400	1544200	709670	1057600	0	1251400	1525700	1519000	1198400			24790	2697	24790	508169;508170;508171;508172;508173;508174;508175;508176;508177;508178;508179;508180;508181;508182;508183;508184;508185;508186;508187;508188;508189;508190;508191					0.0575042	0
TGTPADHAVGRGER				T	G	E	R		2	2	0	1	0	0	1	3	1	0	0	0	0	0	1	0	2	0	0	1	0	0	14	1	1422.7	D2S7H3	D2S7H3			yes	yes	2;3	0.0090308	8.2	0	0	2	2	1		2	2	2	1	2	2	2	1	1	2	2	1	2	2	2		1	2	2	1	2	2	2	2	1	47638000	1851800	992620	1007000	0	1559300	3195300	2965500	1189300	1689500	1774400	3490200	1392300	1169600	1940100	1812900	1202800	2587700	1871300	1829100	0	1094700	1942000	1622500	452340	1685400	1816000	2116300	1744500	1643400	26675000	908380	0	145650	0	823080	1615200	1835300	1003400	906540	1149700	1855600	1089700	1016000	1230500	617040	1052400	1712500	723940	1097300	0	835000	1176300	689060	317800	907260	612800	1259500	803850	1291400	19135000	834520	899080	833910	0	693440	1409500	933560	185880	741770	568860	1547900	290950	131430	649790	1132300	145680	782280	1060800	639400	0	246830	719630	824120	126870	664010	1096100	775900	885700	314820	1540000	782600	1257700	0	921010	1993400	1118200	943780	996190	896790	1002800	1412500	935320	1013800	611040	1008200	1151400	1119700	1013800	0	898340	1240800	673980	704380	957880	1370400	779160	1254100	1843400			24791	801	24791	508192;508193;508194;508195;508196;508197;508198;508199;508200;508201;508202;508203;508204;508205;508206;508207;508208;508209;508210;508211;508212;508213;508214;508215;508216;508217;508218;508219;508220;508221;508222;508223;508224;508225;508226;508227;508228;508229;508230;508231;508232;508233;508234;508235;508236;508237					0.00194786	0
TGTRSAGAQQEGDAIQR				T	G	Q	R		3	2	0	1	0	3	1	3	0	1	0	0	0	0	0	1	2	0	0	0	0	0	17	1	1744.85	D2S8J4	D2S8J4			yes	yes	2;3	0.076323	4.3386	0	0					1								1																	967460	0	0	0	0	419060	0	0	0	0	0	0	0	548400	0	0	0	0	0	0	0	0	0	0	0	0	0	0	0	0	191880	0	0	0	0	0	0	0	0	0	0	0	0	191880	0	0	0	0	0	0	0	0	0	0	0	0	0	0	0	0	772030	0	0	0	0	415510	0	0	0	0	0	0	0	356520	0	0	0	0	0	0	0	0	0	0	0	0	0	0	0	0	0	0	0	0	0	0	0	0	0	0	0	0	0	0	0	0	0	0	0	0	0	0	0	0	0	0	0	0	0			24792	978	24792	508238;508239					0.00260847	0
TGTTEDAAELVER				T	G	E	R		2	1	0	1	0	0	3	1	0	0	1	0	0	0	0	0	3	0	0	1	0	0	13	0	1390.66	D2S727	D2S727			yes	yes	2	0.0072403	11.7	0	0	1	1	1		1	1	1	1	1	1	1	1	1	1	1	1	1	1	1		1	1	1	1	1	1	1	1	1	28301000	827010	898250	725540	0	1377600	1333300	1583900	1442000	1107200	817910	1157600	1246700	611790	704450	1134200	579920	1216900	1067800	1030100	0	1133700	523990	831320	618920	1469800	978690	1450200	1298800	1133500	622170	0	0	0	0	0	0	0	0	0	0	0	0	0	0	0	0	0	0	0	0	0	0	0	0	622170	0	0	0	0	21027000	641830	696120	586650	0	1023300	1008000	1172500	1080500	855450	620850	905160	922560	462910	563110	876320	431210	953750	740470	794600	0	880400	404100	647310	470890	654700	758810	1077500	959160	838660	619910	693400	782040	0	1476700	1216900	1255100	1272000	1295400	736340	705590	1119800	505130	498400	809470	893180	1276700	1087900	1309200	0	791110	570120	711280	651510	943160	994610	1104800	1215400	1134200			24793	724	24793	508240;508241;508242;508243;508244;508245;508246;508247;508248;508249;508250;508251;508252;508253;508254;508255;508256;508257;508258;508259;508260;508261;508262;508263;508264;508265;508266					-0.0220998	0
TGTTSGSRLDLPR				T	G	P	R		0	2	0	1	0	0	0	2	0	0	2	0	0	0	1	2	3	0	0	0	0	0	13	1	1359.71	D2SFW4	D2SFW4			yes	yes	2;3	0.008356	7.7445	0	0	1																1	2							1				1	2189300	839760	0	0	0	0	0	0	0	0	0	0	0	0	0	0	0	172860	639820	0	0	0	0	0	0	98926	0	0	0	437970	155700	0	0	0	0	0	0	0	0	0	0	0	0	0	0	0	0	0	140010	0	0	0	0	0	0	15693	0	0	0	0	1618200	698710	0	0	0	0	0	0	0	0	0	0	0	0	0	0	0	120130	391020	0	0	0	0	0	0	39552	0	0	0	368760	415160	0	0	0	0	0	0	0	0	0	0	0	0	0	0	0	486620	294740	0	0	0	0	0	0	216490	0	0	0	320300			24794	2468	24794	508267;508268;508269;508270;508271;508272					0.0451744	0
TGTTVEQVLVEGGR				T	G	G	R		0	1	0	0	0	1	2	3	0	0	1	0	0	0	0	0	3	0	0	3	0	0	14	0	1444.75	D2SAD8	D2SAD8			yes	yes	2	0.094373	7.666	0	0	1				1	1	1	1	1	1	2	1	1	1	1	1	2	1				1		1	2	1		2	1	10700000	96420	0	0	0	352620	573750	701180	452270	82991	305830	923520	451400	688870	124980	470060	470500	1455900	498740	0	0	0	761760	0	161640	599650	473420	0	620870	434070	1164400	0	0	0	0	0	0	0	0	0	0	0	0	0	0	0	0	1053300	0	0	0	0	0	0	0	111160	0	0	0	0	7618700	33789	0	0	0	320560	518760	602600	395930	29078	259510	811340	391440	633040	23587	404670	423100	268240	443760	0	0	0	415310	0	40843	352040	437170	0	449490	364460	27465	0	0	0	457200	616770	642080	482480	39430	353440	604870	479680	663880	29229	379650	628870	338510	537890	0	0	0	599750	0	88648	518400	595510	0	417500	472390			24795	1392	24795	508273;508274;508275;508276;508277;508278;508279;508280;508281;508282;508283;508284;508285;508286;508287;508288;508289;508290;508291;508292;508293;508294;508295;508296;508297					0.0475857	0
TGTVSLPLTAEIALFAR				T	G	A	R		3	1	0	0	0	0	1	1	0	1	3	0	0	1	1	1	3	0	0	1	0	0	17	0	1758.99	D2SA88	D2SA88			yes	yes	2;3	0.0088907	6.8787	0	0		2	2			1	2	1		1	1	1	1	2	1	1					2		2			1	2	1	1	6623700	0	488130	305300	0	0	293590	500810	201500	0	398860	279810	270390	282510	611730	285550	146070	0	0	0	0	842230	0	504790	0	0	192030	419940	283010	317400	0	0	0	0	0	0	0	0	0	0	0	0	0	0	0	0	0	0	0	0	0	0	0	0	0	0	0	0	0	0	6155100	0	455540	287050	0	0	281040	457260	187460	0	390610	260370	257960	269980	563290	277990	125090	0	0	0	0	740260	0	465330	0	0	184150	391800	262460	297430	0	258530	189080	0	0	279460	281060	237550	0	362800	174080	215480	256590	258980	200620	197970	0	0	0	0	326390	0	217470	0	0	210470	247910	286760	267920			24796	1355	24796	508298;508299;508300;508301;508302;508303;508304;508305;508306;508307;508308;508309;508310;508311;508312;508313;508314;508315;508316;508317;508318;508319;508320;508321;508322					0.138851	0
TGTVTPDVTK				T	G	T	K		0	0	0	1	0	0	0	1	0	0	0	1	0	0	1	0	4	0	0	2	0	0	10	0	1017.53	D2SHB9	D2SHB9			yes	yes	2	0.0072729	11.995	0	0	2	2	2		2	2	2	2	2	2	2	2	2	2	2	2	2	2	2		2	2	2	2	2	2	2	2	2	366190000	33604000	4503400	10627000	0	998260	15591000	3147100	3596800	1539200	955150	54070000	8051600	18083000	34962000	39335000	8577100	5603500	12510000	5264900	0	27964000	11545000	21629000	8433500	5892500	1829800	9745800	8822100	9312100	301680000	31130000	0	9234400	0	0	13568000	0	0	0	0	47428000	6424000	14440000	30196000	36420000	7379400	4366700	10842000	4550600	0	24663000	8720500	19271000	6356300	4675800	0	7316600	7047300	7652400	43703000	1752500	3117200	1003900	0	715890	1436000	2176500	2029400	1040400	632970	4345900	1106300	2514200	3270900	2025800	844590	876290	1091100	529700	0	2144500	1910900	1533200	1370400	871210	1302900	1660700	1221900	1177500	6163200	9970400	4435100	0	3320000	6104000	7295100	7628800	5020500	2986200	12565000	4335600	9081900	10402000	6286500	4494400	3749500	4761500	3003500	0	7376300	8682800	6932200	6717700	3809900	5468700	5784400	4638700	5749100			24797	2788	24797	508323;508324;508325;508326;508327;508328;508329;508330;508331;508332;508333;508334;508335;508336;508337;508338;508339;508340;508341;508342;508343;508344;508345;508346;508347;508348;508349;508350;508351;508352;508353;508354;508355;508356;508357;508358;508359;508360;508361;508362;508363;508364;508365;508366;508367;508368;508369;508370;508371;508372;508373;508374;508375;508376					0.0261743	0
TGTVTPDVTKAVNDIK				T	G	I	K		1	0	1	2	0	0	0	1	0	1	0	2	0	0	1	0	4	0	0	3	0	0	16	1	1657.89	D2SHB9	D2SHB9			yes	yes	2;3	0.017282	7.9	0	0			1								2		1	1							2	1								1483700	0	0	214700	0	0	0	0	0	0	0	373200	0	59474	177590	0	0	0	0	0	0	454320	204440	0	0	0	0	0	0	0	0	0	0	0	0	0	0	0	0	0	0	0	0	0	0	0	0	0	0	0	0	0	0	0	0	0	0	0	0	0	1095300	0	0	133050	0	0	0	0	0	0	0	339470	0	53052	148940	0	0	0	0	0	0	318750	101990	0	0	0	0	0	0	0	0	0	182420	0	0	0	0	0	0	0	184410	0	154180	175500	0	0	0	0	0	0	201870	144490	0	0	0	0	0	0	0			24798	2788	24798	508377;508378;508379;508380;508381;508382;508383;508384					0.0860364	0
TGTWGELNAQLHAN				T	G	A	N		2	0	2	0	0	1	1	2	1	0	2	0	0	0	0	0	2	1	0	0	0	0	14	0	1510.72	D2S9Y8	D2S9Y8			yes	yes	2	0.0073054	10.8	0	0	1	1	1		1	1	1	1	1	1	1	1	1	1	1	1	1	1	1		1	1	1	1		1	1	1		18085000	859940	580610	287120	0	892280	977850	857660	500350	673260	624050	1046900	961100	675190	859000	731340	738060	1118700	801960	808920	0	851860	270630	622130	333090	0	691240	831370	490710	0	390960	0	0	0	0	0	0	0	0	0	0	0	0	0	0	0	0	159140	0	77161	0	0	0	0	0	0	154660	0	0	0	13174000	613000	451660	211220	0	663670	740610	632070	387130	512870	458360	801180	727820	502250	699670	513280	535940	735910	608510	494600	0	585970	215120	477970	259590	0	385630	591540	368880	0	590430	455170	286730	0	924540	865810	674590	448850	751870	556560	638040	895250	535390	690200	586970	964980	969920	761090	810360	0	683280	289160	522170	389660	0	664090	631800	473420	0			24799	1292	24799	508385;508386;508387;508388;508389;508390;508391;508392;508393;508394;508395;508396;508397;508398;508399;508400;508401;508402;508403;508404;508405;508406;508407;508408;508409					-0.0184746	0
TGVDHVAIAVPAR				T	G	A	R		3	1	0	1	0	0	0	1	1	1	0	0	0	0	1	0	1	0	0	3	0	0	13	0	1304.72	D2SDJ9	D2SDJ9			yes	yes	2;3	0.011222	5	0	0																1	1	1			1									2822700	0	0	0	0	0	0	0	0	0	0	0	0	0	0	0	628700	596730	588580	0	0	1008700	0	0	0	0	0	0	0	0	0	0	0	0	0	0	0	0	0	0	0	0	0	0	0	0	0	0	0	0	0	0	0	0	0	0	0	0	0	0	2748100	0	0	0	0	0	0	0	0	0	0	0	0	0	0	0	599980	586310	577530	0	0	984280	0	0	0	0	0	0	0	0	0	0	0	0	0	0	0	0	0	0	0	0	0	0	0	718370	615110	537070	0	0	0	0	0	0	0	0	0	0	0			24800	1959	24800	508410;508411;508412;508413					0.0799125	0
TGVDSLGVAAAAAVAFATLR				T	G	L	R		7	1	0	1	0	0	0	2	0	0	2	0	0	1	0	1	2	0	0	3	0	0	20	0	1860.01	D2S8G8	D2S8G8			yes	yes	3	0.012192	5.406	0	0														1	1												1			241100	0	0	0	0	0	0	0	0	0	0	0	0	0	65832	108920	0	0	0	0	0	0	0	0	0	0	0	66346	0	0	0	0	0	0	0	0	0	0	0	0	0	0	0	0	0	0	0	0	0	0	0	0	0	0	0	0	0	0	0	0	186040	0	0	0	0	0	0	0	0	0	0	0	0	0	48654	93389	0	0	0	0	0	0	0	0	0	0	0	43997	0	0	0	0	0	0	0	0	0	0	0	0	0	0	0	62900	63541	0	0	0	0	0	0	0	0	0	0	0	46710	0	0			24801	965	24801	508414;508415;508416					0.114907	0
TGVGEVPGGEAIR				T	G	I	R		1	1	0	0	0	0	2	4	0	1	0	0	0	0	1	0	1	0	0	2	0	0	13	0	1240.64	D2S477	D2S477			yes	yes	2	0.021994	5.1362	0	0													1		1	1		1			1									6884300	0	0	0	0	0	0	0	0	0	0	0	0	1073100	0	1633600	1073200	0	2111600	0	0	992710	0	0	0	0	0	0	0	0	1065300	0	0	0	0	0	0	0	0	0	0	0	0	243920	0	388310	203230	0	229870	0	0	0	0	0	0	0	0	0	0	0	4569200	0	0	0	0	0	0	0	0	0	0	0	0	722480	0	1118800	673530	0	1432600	0	0	621870	0	0	0	0	0	0	0	0	0	0	0	0	0	0	0	0	0	0	0	0	850970	0	1350400	1470800	0	1443500	0	0	742600	0	0	0	0	0	0	0	0			24802	138	24802	508417;508418;508419;508420;508421					0.0304698	0
TGVGEVPGGEAIRR				T	G	R	R		1	2	0	0	0	0	2	4	0	1	0	0	0	0	1	0	1	0	0	2	0	0	14	1	1396.74	D2S477	D2S477			yes	yes	2	0.062895	6.49	0	0	1	1	2		1	1	1		1	1		1				1	1	2			1		1	1				1	1	13658000	622930	1019600	917280	0	840410	747320	1195600	0	658790	415810	0	571080	0	0	0	369850	578930	1718200	0	0	1068500	0	505170	779130	0	0	0	852040	797350	148200	0	0	148200	0	0	0	0	0	0	0	0	0	0	0	0	0	0	0	0	0	0	0	0	0	0	0	0	0	0	4419400	64819	39251	275100	0	447770	181500	565600	0	231560	91469	0	387090	0	0	0	75586	275430	94683	0	0	463420	0	29530	465370	0	0	0	380780	350420	155100	108980	627690	0	1321200	0	1239400	0	691040	127060	0	979630	0	0	0	252220	749830	134850	0	0	840250	0	94518	1397000	0	0	0	954620	989490			24803	138	24803	508422;508423;508424;508425;508426;508427;508428;508429;508430;508431;508432;508433;508434;508435;508436;508437;508438;508439;508440					0.0597743	0
TGVGIEQLR				T	G	L	R		0	1	0	0	0	1	1	2	0	1	1	0	0	0	0	0	1	0	0	1	0	0	9	0	971.54	D2SDQ8	D2SDQ8			yes	yes	2	0.0077079	7.1964	0	0		1	1					1	1													1	1			1				9866300	0	1912500	2918500	0	0	0	0	504960	1238100	0	0	0	0	0	0	0	0	0	0	0	0	1679200	1232700	0	0	380360	0	0	0	1539800	0	0	1396200	0	0	0	0	143610	0	0	0	0	0	0	0	0	0	0	0	0	0	0	0	0	0	0	0	0	0	7786100	0	1790900	1370900	0	0	0	0	334920	1147800	0	0	0	0	0	0	0	0	0	0	0	0	1598800	1185200	0	0	357580	0	0	0	0	1692600	1946400	0	0	0	0	300320	1647600	0	0	0	0	0	0	0	0	0	0	0	0	1965600	1191400	0	0	619820	0	0	0			24804	1989	24804	508441;508442;508443;508444;508445;508446;508447					0.0530857	0
TGVGLFDVSHLGTATVR				T	G	V	R		1	1	0	1	0	0	0	3	1	0	2	0	0	1	0	1	3	0	0	3	0	0	17	0	1728.92	D2SAS4	D2SAS4			yes	yes	2;3	0.0072506	11.268	0	0	2	2	2		2	2	2	2	2	2	3	3	2	2	2	1	3	2	2		2	2	2		2	2	2	2	3	59666000	4084300	2751400	1624900	0	1472300	2590800	2843800	1439900	2304000	2924700	3246000	2497400	1941900	3316800	1570300	1375800	2119800	3243400	1663900	0	2476100	2117000	2693000	0	2051500	1764500	2158500	1470600	1923900	4856800	1495300	0	108760	0	115040	0	1060700	0	0	0	0	0	404920	260860	0	0	0	1411200	0	0	0	0	0	0	0	0	0	0	0	41220000	2055000	2048200	1168000	0	1075100	1882900	1355300	1059500	1715300	2172700	2459700	1834600	1226300	2374100	1020700	1098800	1426600	1358500	1278600	0	1962900	1608500	1971800	0	1571800	1318800	1643000	1148900	1384500	1815600	1850400	1493900	0	1591800	2234700	1387900	1096800	2448200	2508700	1757400	2181300	1271100	2321800	1404400	1618600	1836700	1618000	2087700	0	1784000	2215100	1871800	0	2327400	1617100	1622000	1083700	1689200			24805	1452	24805	508448;508449;508450;508451;508452;508453;508454;508455;508456;508457;508458;508459;508460;508461;508462;508463;508464;508465;508466;508467;508468;508469;508470;508471;508472;508473;508474;508475;508476;508477;508478;508479;508480;508481;508482;508483;508484;508485;508486;508487;508488;508489;508490;508491;508492;508493;508494;508495;508496;508497;508498;508499;508500;508501;508502					0.0805817	0
TGVLYGALPPATR				T	G	T	R		2	1	0	0	0	0	0	2	0	0	2	0	0	0	2	0	2	0	1	1	0	0	13	0	1314.73	D2SGX1	D2SGX1			yes	yes	2;3	0.087419	5.9266	0	0	1	1				1			1		1	1	2	1	2						2	1	2				1	1	1	24430000	2140000	1960300	0	0	0	1026900	0	0	1086700	0	527270	5122500	2628000	1565000	2392000	0	0	0	0	0	855870	601670	2516100	0	0	0	884850	442570	680330	1289900	1289900	0	0	0	0	0	0	0	0	0	0	0	0	0	0	0	0	0	0	0	0	0	0	0	0	0	0	0	0	14556000	627140	1466200	0	0	0	787890	0	0	888540	0	394680	966850	1700600	1178000	1952500	0	0	0	0	0	689790	481680	1643700	0	0	0	689760	418140	670480	1032300	1767800	0	0	0	1542700	0	0	1980100	0	362140	1592400	1628800	920000	989800	0	0	0	0	0	265870	703480	1426600	0	0	0	1127500	986970	1276500			24806	2696	24806	508503;508504;508505;508506;508507;508508;508509;508510;508511;508512;508513;508514;508515;508516;508517;508518;508519;508520;508521					0.0848102	0
TGVRATAAR				T	G	A	R		3	2	0	0	0	0	0	1	0	0	0	0	0	0	0	0	2	0	0	1	0	0	9	1	901.509	D2S6X0	D2S6X0			yes	yes	2	0.064284	6.6853	0	0					1							1		1				1			1									16963000	0	0	0	0	669040	0	0	0	0	0	0	1016000	0	1104200	0	0	0	1062100	0	0	13112000	0	0	0	0	0	0	0	0	12924000	0	0	0	0	142080	0	0	0	0	0	0	94170	0	383120	0	0	0	226740	0	0	12078000	0	0	0	0	0	0	0	0	3886200	0	0	0	0	508290	0	0	0	0	0	0	885490	0	685790	0	0	0	798820	0	0	1007800	0	0	0	0	0	0	0	0	0	0	0	0	2236200	0	0	0	0	0	0	3128300	0	2075700	0	0	0	2977600	0	0	2072500	0	0	0	0	0	0	0	0			24807	689	24807	508522;508523;508524;508525;508526					0.0546684	0
TGVRPPVPIDEVEPVSEIVR				T	G	V	R		0	2	0	1	0	0	3	1	0	2	0	0	0	0	4	1	1	0	0	5	0	0	20	1	2187.19	D2SA03	D2SA03			yes	yes	3	0.0073172	8.9312	0	0	1	1	1		1	1	1	1	1	1	1	1	1	1	1	1	1	1	1		1	1	1	1	1	1	1	1	1	69246000	2267500	4165500	3150800	0	2044300	2586500	2890800	1416300	1575200	1933400	5343700	2624900	2598300	2992700	3529600	1493600	914000	1611900	1435500	0	5669900	2801200	4280800	929770	1494200	1362800	2168800	2061300	3902700	2997400	0	0	0	0	0	0	0	0	0	0	0	0	0	0	387900	0	0	0	0	0	0	0	0	0	0	0	0	0	2609500	58554000	2047300	3718400	2849800	0	1817200	2290800	2224400	1240600	1416100	1753300	4824900	2139200	2425300	2693100	2839000	1328300	787810	1483300	1253700	0	4995900	2560800	3787400	819690	1341700	1156500	1937700	1660700	1161300	1658100	3294400	3512300	0	2294800	2438500	1867000	1651500	1768600	1806800	3728200	2222800	2333200	2354700	2181700	1733700	1162000	1548000	1754100	0	4121000	3362400	3690500	1285400	1717000	1709200	1687900	1488900	1186500			24808	1302	24808	508527;508528;508529;508530;508531;508532;508533;508534;508535;508536;508537;508538;508539;508540;508541;508542;508543;508544;508545;508546;508547;508548;508549;508550;508551;508552;508553					0.143825	0
TGVVGDLR				T	G	L	R		0	1	0	1	0	0	0	2	0	0	1	0	0	0	0	0	1	0	0	2	0	0	8	0	815.45	D2SAZ6	D2SAZ6			yes	yes	2	0.018954	7.1447	0	0																		1								1			2	5141300	0	0	0	0	0	0	0	0	0	0	0	0	0	0	0	0	0	1039800	0	0	0	0	0	0	0	875410	0	0	3226100	620320	0	0	0	0	0	0	0	0	0	0	0	0	0	0	0	0	0	0	0	0	0	0	0	0	0	325580	0	0	294740	3334100	0	0	0	0	0	0	0	0	0	0	0	0	0	0	0	0	0	550200	0	0	0	0	0	0	0	427380	0	0	2356500	0	0	0	0	0	0	0	0	0	0	0	0	0	0	0	0	0	396710	0	0	0	0	0	0	0	487840	0	0	3190000			24809	1502	24809	508554;508555;508556;508557					0.0350094	0
TGVVGDVR				T	G	V	R		0	1	0	1	0	0	0	2	0	0	0	0	0	0	0	0	1	0	0	3	0	0	8	0	801.434	D2SDI4	D2SDI4			yes	yes	2	0.0072957	11.3	0	0	1	1	1		1	1	1	1	1	1	1	1	1	1	1	1	1	1	1		1	1	1	1	1	1	1	1	1	137520000	1969100	4827900	3343700	0	1988500	3649300	4000100	7153800	3678400	1095600	11212000	2568800	5768000	2370300	2029800	2959500	1920500	1893600	776980	0	47306000	3560600	5916400	5203400	3612500	1865100	3816300	681190	2349800	72598000	0	2571200	2158600	0	1091800	1825500	2565100	0	1979300	0	4845700	1284000	3658800	0	788400	2183800	742630	954940	600970	0	32739000	0	2506500	2533400	2630100	874440	2302200	0	1761400	51927000	1727500	2011700	1120000	0	726090	1518200	1114400	2589900	1503200	972710	5258500	1158800	1868800	2119700	998010	626710	937480	759670	167850	0	12392000	2875700	2854900	2387100	877540	882480	1334900	610730	533260	3284100	3815100	2863500	0	1980600	3578300	2313900	5851000	4303400	2238800	8144200	2683600	4040500	4111500	1720000	1858500	2417100	1847400	587550	0	22902000	8379500	6079800	6759500	2523600	2245300	2653700	1418100	1396700			24810	1948	24810	508558;508559;508560;508561;508562;508563;508564;508565;508566;508567;508568;508569;508570;508571;508572;508573;508574;508575;508576;508577;508578;508579;508580;508581;508582;508583;508584					0.0258066	0
TGVVGDVRGR				T	G	G	R		0	2	0	1	0	0	0	3	0	0	0	0	0	0	0	0	1	0	0	3	0	0	10	1	1014.56	D2SDI4	D2SDI4			yes	yes	2	0.0075468	8.1764	0	0											1					1					1		1							9360000	0	0	0	0	0	0	0	0	0	0	2392100	0	0	0	0	716500	0	0	0	0	4365200	0	1886300	0	0	0	0	0	0	5605000	0	0	0	0	0	0	0	0	0	0	1337200	0	0	0	0	0	0	0	0	0	2942600	0	1325200	0	0	0	0	0	0	2710800	0	0	0	0	0	0	0	0	0	0	819100	0	0	0	0	361860	0	0	0	0	1051400	0	478490	0	0	0	0	0	0	0	0	0	0	0	0	0	0	0	0	1418200	0	0	0	0	1599200	0	0	0	0	2802700	0	1012400	0	0	0	0	0	0			24811	1948	24811	508585;508586;508587;508588					0.0503449	0
TGVWLGVTAVNPVNGR				T	G	G	R		1	1	2	0	0	0	0	3	0	0	1	0	0	0	1	0	2	1	0	4	0	0	16	0	1638.88	D2SAT4	D2SAT4			yes	yes	2	0.0073424	9.057	0	0	1	1	1					1	1		1	1	1	1	1		1	1			1	1	1		1		1		1	7084000	348370	212940	438530	0	0	0	0	257550	220100	0	829780	361330	264830	410880	466450	0	356060	63168	0	0	740790	475420	661210	0	353550	0	235590	0	387410	295480	0	0	0	0	0	0	0	0	0	0	295480	0	0	0	0	0	0	0	0	0	0	0	0	0	0	0	0	0	0	4176300	221300	89212	305030	0	0	0	0	182700	114750	0	346370	232560	153250	285240	327030	0	34116	39891	0	0	512820	306520	441550	0	202430	0	135400	0	246100	290190	284360	445830	0	0	0	0	242550	241050	0	374570	374340	211080	329080	344050	0	57508	33395	0	0	580030	547370	558000	0	439550	0	179220	0	401020			24812	1462	24812	508589;508590;508591;508592;508593;508594;508595;508596;508597;508598;508599;508600;508601;508602;508603;508604;508605;508606					0.0903022	0
TGWAPTVQLQVLVR				T	G	V	R		1	1	0	0	0	2	0	1	0	0	2	0	0	0	1	0	2	1	0	3	0	0	14	0	1566.89	D2S8G6	D2S8G6			yes	yes	2;3	0.0072675	11.508	0	0	2	2	2		2	2	2	2	2	2	2	2	2	2	2	1	1	1	1		2	2	2		2	2	2	2	2	29538000	1510400	1523300	1188700	0	1076200	1030300	966800	1017200	979020	1753500	2250900	790230	1426300	1252500	1915700	406720	584700	564650	359770	0	1797300	708930	1299700	0	1051000	1233300	882800	1064500	903670	199650	0	0	0	0	0	0	0	0	0	0	0	0	0	0	0	0	0	0	0	0	0	0	0	0	0	0	0	199650	0	24930000	1256300	1243400	970420	0	905250	873400	836930	887920	854040	1439500	1855300	671110	1240600	1100900	1558500	374020	532890	511640	347250	0	1470500	656180	1141200	0	858660	1046600	727650	778030	791630	845930	960560	954910	0	920340	694310	653800	689450	857070	1207900	987840	696780	862130	731270	900250	377330	523950	473440	353510	0	985830	572020	847650	0	1016100	962710	592890	634890	702760			24813	963	24813	508607;508608;508609;508610;508611;508612;508613;508614;508615;508616;508617;508618;508619;508620;508621;508622;508623;508624;508625;508626;508627;508628;508629;508630;508631;508632;508633;508634;508635;508636;508637;508638;508639;508640;508641;508642;508643;508644;508645;508646;508647;508648;508649;508650;508651;508652;508653;508654					0.127443	0
TGWLDGAVVRDER				T	G	E	R		1	2	0	2	0	0	1	2	0	0	1	0	0	0	0	0	1	1	0	2	0	0	13	1	1472.74	D2SGU2	D2SGU2			yes	yes	2	0.070125	4.9	0	0		1	1		1					1	1		1				1	1	1										1	7209800	0	249280	330940	0	733150	0	0	0	0	717720	3016100	0	501510	0	0	0	804170	95272	393140	0	0	0	0	0	0	0	0	0	368510	3380000	0	70845	0	0	244510	0	0	0	0	0	2908400	0	156320	0	0	0	0	0	0	0	0	0	0	0	0	0	0	0	0	3240300	0	110660	244390	0	461030	0	0	0	0	585510	51773	0	296510	0	0	0	774130	29256	366180	0	0	0	0	0	0	0	0	0	320840	0	304190	406340	0	1038900	0	0	0	0	990580	395630	0	240730	0	0	0	910900	0	985850	0	0	0	0	0	0	0	0	0	558260			24814	2684	24814	508655;508656;508657;508658;508659;508660;508661;508662;508663;508664					0.0197313	0
TGWLPQINTGMAGR				T	G	G	R		1	1	1	0	0	1	0	3	0	1	1	0	1	0	1	0	2	1	0	0	0	0	14	0	1500.75	D2S3V2	D2S3V2			yes	yes	2;3	0.007317	10.283	0	0	2	1	1		1	1	2	1	1	1	1	1	1	1	2	1	1	1	1		1	1	1	1	1	1	1	1	1	44518000	2543900	1002400	440950	0	4628000	1339300	1774800	1342700	661160	1671700	6495400	3985600	1878800	1178900	2389200	664300	713310	1014000	669590	0	1253600	891350	1475200	771800	947600	1076900	1217300	1442300	1048100	11478000	0	0	0	0	3719300	0	0	0	0	0	4683900	3075100	0	0	0	0	0	0	0	0	0	0	0	0	0	0	0	0	0	29842000	2292100	874030	408450	0	789520	1225700	1580000	1200200	594980	1528900	1583900	804990	1711900	1108800	2114400	605760	642060	949830	640640	0	1127200	839900	1379000	749220	862910	923530	1094700	1299300	909590	1924600	1354000	819780	0	1510000	1430400	1799500	1474200	1502000	2038900	1304600	1516300	1983300	1153800	1696600	782080	898300	1184900	919480	0	1052200	1069500	1572100	753150	1303100	1842400	949350	1778900	1248100			24815	68	24815	508665;508666;508667;508668;508669;508670;508671;508672;508673;508674;508675;508676;508677;508678;508679;508680;508681;508682;508683;508684;508685;508686;508687;508688;508689;508690;508691;508692;508693;508694					0.0203866	0
TGWSDGEVLDR				T	G	D	R		0	1	0	2	0	0	1	2	0	0	1	0	0	0	0	1	1	1	0	1	0	0	11	0	1233.56	D2SA84	D2SA84			yes	yes	2	0.0073015	7.3444	0	0	1	1	1			1	1	1		1	1	1	1	1	1			1	1		1	1	1	1	1	1	1		1	11680000	133160	661630	523900	0	0	577170	582470	596500	0	476640	842420	493530	505590	721920	706120	0	0	197550	336340	0	742780	425330	414840	393710	132470	473010	1126300	0	616280	696550	0	0	0	0	0	0	0	0	0	0	0	0	0	137780	0	0	0	0	0	0	0	0	0	0	0	0	558760	0	0	10350000	101070	602360	511690	0	0	550290	558050	572440	0	440750	797780	457160	489600	545830	677450	0	0	177330	320390	0	729010	409600	385500	372120	114590	428460	527160	0	581010	214850	481300	535920	0	0	480160	501780	501110	0	304910	516310	378640	370060	431450	544350	0	0	482290	437820	0	572580	391220	397250	466120	365250	461430	391510	0	636000			24816	1353	24816	508695;508696;508697;508698;508699;508700;508701;508702;508703;508704;508705;508706;508707;508708;508709;508710;508711;508712;508713;508714;508715;508716					-0.0448587	0
TGWSDGEVLDRVGTWITTR				T	G	T	R		0	2	0	2	0	0	1	3	0	1	1	0	0	0	0	1	4	2	0	2	0	0	19	1	2148.06	D2SA84	D2SA84			yes	yes	3	0.0080279	7.4579	0	0	2	1	1		1		1	1			1	1	1	1	1			1	1		1		1				1		1	14826000	1836900	996740	494420	0	553360	0	940930	554570	0	0	1141100	432550	912770	763720	866430	0	0	899350	600420	0	1206500	0	1008200	0	0	0	784720	0	833600	0	0	0	0	0	0	0	0	0	0	0	0	0	0	0	0	0	0	0	0	0	0	0	0	0	0	0	0	0	0	13476000	1566200	896580	474360	0	511330	0	862180	514040	0	0	1072300	401970	778520	651190	844510	0	0	814520	570870	0	1114900	0	909610	0	0	0	713540	0	779810	869420	650610	537780	0	874040	0	708040	589500	0	0	650200	663430	612270	585200	556890	0	0	789220	734930	0	799500	0	768690	0	0	0	438290	0	758100			24817	1353	24817	508717;508718;508719;508720;508721;508722;508723;508724;508725;508726;508727;508728;508729;508730;508731;508732;508733;508734					0.0318735	0
TGYGLWATR				T	G	T	R		1	1	0	0	0	0	0	2	0	0	1	0	0	0	0	0	2	1	1	0	0	0	9	0	1023.51	D2SFJ5	D2SFJ5			yes	yes	2	0.012523	6.5862	0	0		1			1						1		1	1			1								1		1	1		6927500	0	1062200	0	0	607840	0	0	0	0	0	1080300	0	727560	676390	0	0	700740	0	0	0	0	0	0	0	566770	0	774540	731200	0	425210	0	130740	0	0	0	0	0	0	0	0	158160	0	84418	0	0	0	0	0	0	0	0	0	0	0	51884	0	0	0	0	6088900	0	863170	0	0	582510	0	0	0	0	0	850360	0	608370	630170	0	0	667690	0	0	0	0	0	0	0	483870	0	724530	678210	0	0	739410	0	0	612160	0	0	0	0	0	536480	0	659080	490730	0	0	652000	0	0	0	0	0	0	0	554660	0	698210	809460	0			24818	2395	24818	508735;508736;508737;508738;508739;508740;508741;508742;508743					0.00296303	0
TGYHRGLDALR				T	G	L	R		1	2	0	1	0	0	0	2	1	0	2	0	0	0	0	0	1	0	1	0	0	0	11	1	1257.66	D2S5R4	D2S5R4			yes	yes	2;3	0.045496	3.7197	0	0									1																1					2110900	0	0	0	0	0	0	0	0	1341300	0	0	0	0	0	0	0	0	0	0	0	0	0	0	0	769610	0	0	0	0	231640	0	0	0	0	0	0	0	0	231640	0	0	0	0	0	0	0	0	0	0	0	0	0	0	0	0	0	0	0	0	1833200	0	0	0	0	0	0	0	0	1080700	0	0	0	0	0	0	0	0	0	0	0	0	0	0	0	752560	0	0	0	0	0	0	0	0	0	0	0	0	0	0	0	0	0	0	0	0	0	0	0	0	0	0	0	0	0	0	0	0	0			24819	425	24819	508744;508745					0.0392952	0
TGYPIVDAGMR				T	G	M	R		1	1	0	1	0	0	0	2	0	1	0	0	1	0	1	0	1	0	1	1	0	0	11	0	1178.58	D2S8X0	D2S8X0			yes	yes	2	0.05841	5.5	0	0																					1					1				2028400	0	0	0	0	0	0	0	0	0	0	0	0	0	0	0	0	0	0	0	0	900970	0	0	0	0	1127400	0	0	0	216280	0	0	0	0	0	0	0	0	0	0	0	0	0	0	0	0	0	0	0	0	144000	0	0	0	0	72285	0	0	0	1733600	0	0	0	0	0	0	0	0	0	0	0	0	0	0	0	0	0	0	0	0	697820	0	0	0	0	1035800	0	0	0	0	0	0	0	0	0	0	0	0	0	0	0	0	0	0	0	0	0	0	0	677770	0	0	0	0	1070900	0	0	0			24820	1050	24820	508746;508747					-0.00675133	0
TGYSPAVATASASSISVVTSAGDQLLALR				T	G	L	R		6	1	0	1	0	1	0	2	0	1	3	0	0	0	1	6	3	0	1	3	0	0	29	0	2792.46	D2S557	D2S557			yes	yes	3	0.0076584	9.3	0	0					1	1			1			1				1	2	1	2							1				2281000	0	0	0	0	125280	184690	0	0	129570	0	0	76213	0	0	0	325510	361310	498610	506240	0	0	0	0	0	0	73562	0	0	0	0	0	0	0	0	0	0	0	0	0	0	0	0	0	0	0	0	0	0	0	0	0	0	0	0	0	0	0	0	0	1860000	0	0	0	0	114560	161690	0	0	92953	0	0	76213	0	0	0	245770	285400	433420	407730	0	0	0	0	0	0	42270	0	0	0	0	0	0	0	137190	172230	0	0	138120	0	0	101450	0	0	0	398750	250130	456310	491410	0	0	0	0	0	0	62916	0	0	0			24821	335	24821	508748;508749;508750;508751;508752;508753;508754;508755;508756;508757;508758					0.131073	0
TGYTTNLPLEDVTGGK				T	G	G	K		0	0	1	1	0	0	1	3	0	0	2	1	0	0	1	0	4	0	1	1	0	0	16	0	1664.83	D2S9V1	D2S9V1			yes	yes	2	0.0092151	6.893	0	0	1	1									1	1	1	1	1						1	1								5178800	564130	429470	0	0	0	0	0	0	0	0	1198400	52594	376890	983370	441110	0	0	0	0	0	223790	909020	0	0	0	0	0	0	0	0	0	0	0	0	0	0	0	0	0	0	0	0	0	0	0	0	0	0	0	0	0	0	0	0	0	0	0	0	0	4931900	537870	395540	0	0	0	0	0	0	0	0	1167300	39310	354480	926060	421350	0	0	0	0	0	188250	901750	0	0	0	0	0	0	0	426230	356710	0	0	0	0	0	0	0	0	699860	211620	440240	471580	353830	0	0	0	0	0	351140	648510	0	0	0	0	0	0	0			24822	1270	24822	508759;508760;508761;508762;508763;508764;508765;508766;508767					0.0199108	0
THAALHR				T	H	H	R		2	1	0	0	0	0	0	0	2	0	1	0	0	0	0	0	1	0	0	0	0	0	7	0	804.435	D2S7M1	D2S7M1			yes	yes	2	0.072418	6.877	0	0	1				1	1							1	1	1	1					1									6124700	1515600	0	0	0	471200	210320	0	0	0	0	0	0	909200	767310	593800	473970	0	0	0	0	1183300	0	0	0	0	0	0	0	0	0	0	0	0	0	0	0	0	0	0	0	0	0	0	0	0	0	0	0	0	0	0	0	0	0	0	0	0	0	0	5857000	1476600	0	0	0	458010	162560	0	0	0	0	0	0	882230	727330	581510	444050	0	0	0	0	1124600	0	0	0	0	0	0	0	0	816190	0	0	0	585840	750520	0	0	0	0	0	0	577330	574350	414170	474410	0	0	0	0	685490	0	0	0	0	0	0	0	0			24823	821	24823	508768;508769;508770;508771;508772;508773;508774;508775					0.0254292	0
THAFGNTTLADLLDPLSEATGR				T	H	G	R		3	1	1	2	0	0	1	2	1	0	4	0	0	1	1	1	4	0	0	0	0	0	22	0	2299.14	D2SCN7	D2SCN7			yes	yes	3	0.0074731	6	0	0		1	1		1	1			1	1			1		1	1	1				1		1			1	1			60863000	0	107770	141290	0	1697500	124070	0	0	1015200	1623900	0	0	34397	0	22098000	1617100	28574000	0	0	0	254070	0	153550	0	0	3306700	115850	0	0	54591000	0	0	0	0	0	0	0	0	947670	0	0	0	0	0	21881000	0	28522000	0	0	0	0	0	0	0	0	3239900	0	0	0	5146600	0	46197	39520	0	1631900	9359.5	0	0	14885	1525100	0	0	14785	0	49792	1553400	27066	0	0	0	119180	0	40163	0	0	29172	46071	0	0	0	648300	981750	0	17646000	0	0	0	929210	15345000	0	0	510010	0	789130	12752000	902000	0	0	0	1458900	0	364260	0	0	898190	918400	0	0			24824	1782	24824	508776;508777;508778;508779;508780;508781;508782;508783;508784;508785;508786;508787;508788;508789					0.0468325	0
THAKETLAATGVSPDLR				T	H	L	R		3	1	0	1	0	0	1	1	1	0	2	1	0	0	1	1	3	0	0	1	0	0	17	1	1765.93	D2SH78	D2SH78			yes	yes	2;3	0.007312	11.608	0	0	3	3	1		3	1		3	3	3	2	3		3	2	2	3	2	3		3		3	3	3	3	3	1	3	47110000	2430000	3858400	519050	0	674000	744140	0	1245100	1958500	1816000	1495000	1293600	0	5036000	1797100	750390	719540	1389400	911840	0	5371000	0	6393700	2182100	1343800	1903300	1147900	1082800	1047800	9407000	0	0	0	0	0	0	0	0	0	667230	0	0	0	2208100	0	0	0	153380	0	0	1603100	0	3578200	0	0	1196900	0	0	0	23188000	1511800	2660100	45217	0	549330	62705	0	799760	1355900	705570	202910	769290	0	1944800	1348500	332210	502150	516720	433440	0	2641100	0	1871700	1596400	997830	575390	859170	257660	648300	1721400	3010300	152820	0	939400	156700	0	1109300	2270700	985380	362900	1046900	0	2267800	1557800	813360	731770	773800	929960	0	2783700	0	2481800	2641800	1772500	906610	968170	109360	965120			24825	2750	24825	508790;508791;508792;508793;508794;508795;508796;508797;508798;508799;508800;508801;508802;508803;508804;508805;508806;508807;508808;508809;508810;508811;508812;508813;508814;508815;508816;508817;508818;508819;508820;508821;508822;508823;508824;508825;508826;508827;508828;508829;508830;508831;508832;508833;508834;508835;508836;508837;508838;508839;508840;508841;508842;508843;508844;508845;508846;508847;508848;508849;508850;508851					0.0799325	0
THALLLAR				T	H	A	R		2	1	0	0	0	0	0	0	1	0	3	0	0	0	0	0	1	0	0	0	0	0	8	0	893.545	D2S4J6	D2S4J6			yes	yes	2	0.019187	5.5039	0	0						1							1								1				1				1	2548700	0	0	0	0	0	246400	0	0	0	0	0	0	599820	0	0	0	0	0	0	0	794820	0	0	0	691540	0	0	0	216130	250550	0	0	0	0	0	0	0	0	0	0	0	0	136950	0	0	0	0	0	0	0	113600	0	0	0	0	0	0	0	0	485520	0	0	0	0	0	88622	0	0	0	0	0	0	50499	0	0	0	0	0	0	0	181190	0	0	0	67254	0	0	0	97955	0	0	0	0	0	430200	0	0	0	0	0	0	482570	0	0	0	0	0	0	0	404350	0	0	0	507330	0	0	0	412580			24826	199	24826	508852;508853;508854;508855;508856					0.093655	0
THAPTRALPLTDR				T	H	D	R		2	2	0	1	0	0	0	0	1	0	2	0	0	0	2	0	3	0	0	0	0	0	13	1	1447.79	D2S6P1	D2S6P1			yes	yes	2;3	0.035542	4.7	0	0	1										1				1								1			1				2972600	715450	0	0	0	0	0	0	0	0	0	675740	0	0	0	634550	0	0	0	0	0	0	0	470440	0	0	476460	0	0	0	171740	171740	0	0	0	0	0	0	0	0	0	0	0	0	0	0	0	0	0	0	0	0	0	0	0	0	0	0	0	0	1268100	8999.6	0	0	0	0	0	0	0	0	0	373510	0	0	0	357500	0	0	0	0	0	0	0	454660	0	0	73472	0	0	0	0	0	0	0	0	0	0	0	0	0	193790	0	0	0	422360	0	0	0	0	0	0	0	0	0	0	693240	0	0	0			24827	641	24827	508857;508858;508859;508860;508861					0.0835771	0
THATPSGHR				T	H	H	R		1	1	0	0	0	0	0	1	2	0	0	0	0	0	1	1	2	0	0	0	0	0	9	0	962.468	D2S8B0	D2S8B0			yes	yes	2	0.093539	4.9571	0	0	1								1				1												1					1556200	325980	0	0	0	0	0	0	0	643510	0	0	0	142180	0	0	0	0	0	0	0	0	0	0	0	444510	0	0	0	0	161160	0	0	0	0	0	0	0	0	0	0	0	0	0	0	0	0	0	0	0	0	0	0	0	0	161160	0	0	0	0	212470	19929	0	0	0	0	0	0	0	44694	0	0	0	135080	0	0	0	0	0	0	0	0	0	0	0	12761	0	0	0	0	211550	0	0	0	0	0	0	0	354750	0	0	0	507340	0	0	0	0	0	0	0	0	0	0	0	0	0	0	0	0			24828	931	24828	508862;508863;508864;508865					-0.0145092	0
THDAGTLR				T	H	L	R		1	1	0	1	0	0	0	1	1	0	1	0	0	0	0	0	2	0	0	0	0	0	8	0	869.436	D2S9H0	D2S9H0			yes	yes	2	0.053821	7.6741	0	0														1									1							500770	0	0	0	0	0	0	0	0	0	0	0	0	0	309040	0	0	0	0	0	0	0	0	191740	0	0	0	0	0	0	171480	0	0	0	0	0	0	0	0	0	0	0	0	0	110440	0	0	0	0	0	0	0	0	61048	0	0	0	0	0	0	305170	0	0	0	0	0	0	0	0	0	0	0	0	0	178280	0	0	0	0	0	0	0	0	126890	0	0	0	0	0	0	0	0	0	0	0	0	0	0	0	0	0	0	0	219620	0	0	0	0	0	0	0	0	170300	0	0	0	0	0	0			24829	1187	24829	508866;508867					-0.00441129	0
THDGGRAANVR				T	H	V	R		2	2	1	1	0	0	0	2	1	0	0	0	0	0	0	0	1	0	0	1	0	0	11	1	1152.57	D2SFV6	D2SFV6			yes	yes	2	0.079757	4	0	0		1						1				1					1				1									4128500	0	750820	0	0	0	0	0	987160	0	0	0	755520	0	0	0	0	745210	0	0	0	889810	0	0	0	0	0	0	0	0	193530	0	0	0	0	0	0	0	193530	0	0	0	0	0	0	0	0	0	0	0	0	0	0	0	0	0	0	0	0	0	3706000	0	694250	0	0	0	0	0	774860	0	0	0	701380	0	0	0	0	696790	0	0	0	838680	0	0	0	0	0	0	0	0	0	430090	0	0	0	0	0	694600	0	0	0	784560	0	0	0	0	760010	0	0	0	800660	0	0	0	0	0	0	0	0			24830	2462	24830	508868;508869;508870;508871;508872					0.00463208	0
THDLVVYGATGFVGR				T	H	G	R		1	1	0	1	0	0	0	3	1	0	1	0	0	1	0	0	2	0	1	3	0	0	15	0	1590.82	D2SF37	D2SF37			yes	yes	2;3	0.0073617	9.9543	0	0	2	2	2		1	1	2	1	2	2	2		1	2	2	1	1	2			2	2	1		2	2	1	2		20894000	1387600	1287500	1452000	0	636270	965040	1044000	32941	634930	1078500	1844900	0	86708	1269700	1152400	105840	131910	321350	0	0	1791100	1739000	195600	0	1121000	971310	702890	940950	0	2031900	0	0	504470	0	0	0	0	0	443630	0	0	0	0	0	0	0	0	0	0	0	0	1083800	0	0	0	0	0	0	0	15630000	1196800	1099800	677960	0	501240	697640	919440	12750	80620	917300	1591600	0	42345	1089900	1035700	84338	76321	120200	0	0	1532600	543500	129720	0	995010	823220	622830	839080	0	775630	629640	793690	0	635360	358260	816340	310230	528980	533480	797170	0	467020	509610	482840	1126600	884300	565530	0	0	753910	801960	1262900	0	879600	556190	392490	528440	0			24831	2285	24831	508873;508874;508875;508876;508877;508878;508879;508880;508881;508882;508883;508884;508885;508886;508887;508888;508889;508890;508891;508892;508893;508894;508895;508896;508897;508898;508899;508900;508901;508902;508903;508904;508905;508906;508907;508908;508909;508910					0.0436656	0
THELVNAR				T	H	A	R		1	1	1	0	0	0	1	0	1	0	1	0	0	0	0	0	1	0	0	1	0	0	8	0	938.493	D2SGV4	D2SGV4			yes	yes	2	0.032964	3.9653	0	0			1													1		1												1355700	0	0	1109900	0	0	0	0	0	0	0	0	0	0	0	0	114950	0	130810	0	0	0	0	0	0	0	0	0	0	0	235050	0	0	63906	0	0	0	0	0	0	0	0	0	0	0	0	83355	0	87790	0	0	0	0	0	0	0	0	0	0	0	1076600	0	0	1030700	0	0	0	0	0	0	0	0	0	0	0	0	18374	0	27592	0	0	0	0	0	0	0	0	0	0	0	0	0	690250	0	0	0	0	0	0	0	0	0	0	0	0	304400	0	372690	0	0	0	0	0	0	0	0	0	0	0			24832	2689	24832	508911;508912;508913					0.0216713	0
THGPFQPGEVAQR				T	H	Q	R		1	1	0	0	0	2	1	2	1	0	0	0	0	1	2	0	1	0	0	1	0	0	13	0	1422.7	D2SDS7	D2SDS7			yes	yes	2;3	0.066121	5	0	0	1				1		1	1	1		1	1	1		1	1					1		1		1	1	1		1	11553000	496360	0	0	0	1302700	0	1165600	778310	1062200	0	606210	287710	429680	0	879160	365790	0	0	0	0	703150	0	347240	0	330840	414030	1547700	0	836900	885130	0	0	0	0	0	0	134660	0	441320	0	0	0	0	0	309150	0	0	0	0	0	0	0	0	0	0	0	0	0	0	8076100	399180	0	0	0	827780	0	801680	615940	504410	0	332940	253130	429680	0	464140	215530	0	0	0	0	577470	0	282870	0	221640	337360	1169300	0	643110	626470	0	0	0	1289600	0	1098200	754330	1004000	0	215600	187850	0	0	505480	310840	0	0	0	0	0	0	0	0	198540	555810	1155200	0	1075500			24833	2002	24833	508914;508915;508916;508917;508918;508919;508920;508921;508922;508923;508924;508925;508926;508927;508928;508929					0.00596875	0
THGRQLPPAQR				T	H	Q	R		1	2	0	0	0	2	0	1	1	0	1	0	0	0	2	0	1	0	0	0	0	0	11	1	1259.68	D2SBZ3	D2SBZ3			yes	yes	2;3	0.028018	4.9844	0	0	1	1			1	1		1	1	1	1				1		1					1			1	1		1	1	12987000	803000	1519500	0	0	431270	693150	0	850500	1351200	576270	813770	0	0	0	523470	0	142250	0	0	0	0	210710	0	0	3445500	512740	0	570720	543090	3880400	0	224780	0	0	84488	106270	0	0	0	0	0	0	0	0	0	0	0	0	0	0	0	0	0	0	3398600	0	0	0	66188	8213800	685690	1223400	0	0	300350	505010	0	844930	1311700	530190	723870	0	0	0	427010	0	116130	0	0	0	0	158080	0	0	18539	411170	0	529500	428210	740420	1120400	0	0	505580	700600	0	0	2398100	695820	877600	0	0	0	422060	0	472430	0	0	0	0	461950	0	0	1073500	627060	0	692410	603530			24834	1660	24834	508930;508931;508932;508933;508934;508935;508936;508937;508938;508939;508940;508941;508942;508943;508944					0.0652463	0
THGTPLFVLDEGDFR				T	H	F	R		0	1	0	2	0	0	1	2	1	0	2	0	0	2	1	0	2	0	0	1	0	0	15	0	1702.83	D2SET1	D2SET1			yes	yes	2;3	0.0073007	9.7	0	0	2	2	2		2	2	2	2	2	2	2	2	2	2	2	2	2	2	2		3	2	2		2	2	2	2	2	45259000	2157200	2474700	1507400	0	1650900	1780500	2010300	1158600	1269000	1874900	2696700	1447600	1970300	2758700	2283100	1397600	1230900	1688500	1002800	0	3164000	835170	1396900	0	1602000	1316600	1933300	1531000	1120600	956700	0	0	0	0	0	598880	0	0	0	0	0	0	0	0	0	0	0	0	0	0	0	0	0	0	0	0	357810	0	0	37198000	1962300	2127000	1241600	0	1366300	895600	1610700	946040	1111300	1527700	2264500	1224100	1768300	2353900	1884100	1152100	994140	1443200	833400	0	2647700	675850	1199000	0	1432700	1108800	1310400	1257300	860240	783980	1150000	1139900	0	1211100	1124200	1125000	663920	882760	1140600	1026900	917870	986000	1190200	1056200	952990	728390	1164300	792890	0	1479000	995910	814260	0	949740	909340	857160	917040	908650			24835	2243	24835	508945;508946;508947;508948;508949;508950;508951;508952;508953;508954;508955;508956;508957;508958;508959;508960;508961;508962;508963;508964;508965;508966;508967;508968;508969;508970;508971;508972;508973;508974;508975;508976;508977;508978;508979;508980;508981;508982;508983;508984;508985;508986;508987;508988;508989;508990;508991;508992;508993;508994;508995;508996;508997					0.00818221	0
THLAQTLAR				T	H	A	R		2	1	0	0	0	1	0	0	1	0	2	0	0	0	0	0	2	0	0	0	0	0	9	0	1009.57	D2SCR3	D2SCR3			yes	yes	2	0.0076966	9.5	0	0		1	1					1				1			1			1			1	1	1	1	1					9088600	0	1470700	1341100	0	0	0	0	948730	0	0	0	910440	0	0	138500	0	0	1128800	0	0	1768000	158440	435750	275540	512650	0	0	0	0	1400700	0	0	780710	0	0	0	0	0	0	0	0	0	0	0	0	0	0	0	0	0	330840	66691	0	147510	74923	0	0	0	0	5437600	0	1240300	374490	0	0	0	0	824230	0	0	0	636230	0	0	21929	0	0	844000	0	0	1077100	11955	104360	7963.2	295010	0	0	0	0	0	1152100	701670	0	0	0	0	883440	0	0	0	1106700	0	0	0	0	0	1125800	0	0	1023500	424510	0	523950	450330	0	0	0	0			24836	1799	24836	508998;508999;509000;509001;509002;509003;509004;509005;509006;509007;509008					0.0624768	0
THLAYGEHLR				T	H	L	R		1	1	0	0	0	0	1	1	2	0	2	0	0	0	0	0	1	0	1	0	0	0	10	0	1195.61	D2SDB3	D2SDB3			yes	yes	2	0.053593	4.5	0	0		1	1		1	1	1				1		1									1				1		1	1	26211000	0	696970	699820	0	547820	17915000	414500	0	0	0	1664700	0	1148400	0	0	0	0	0	0	0	0	1246700	0	0	0	592220	0	874200	410140	19257000	0	0	120150	0	153040	17497000	0	0	0	0	595760	0	0	0	0	0	0	0	0	0	0	771950	0	0	0	0	0	118630	0	6100200	0	588720	473000	0	345170	260580	369990	0	0	0	1024400	0	1112900	0	0	0	0	0	0	0	0	463360	0	0	0	407790	0	717070	337270	0	1261600	2027600	0	1008600	1257200	1088300	0	0	0	3814800	0	5130400	0	0	0	0	0	0	0	0	1785300	0	0	0	1797900	0	2606700	1532900			24837	1913	24837	509009;509010;509011;509012;509013;509014;509015;509016;509017;509018;509019					0.0198245	0
THLFDQLSPQQVAAMR				T	H	M	R		2	1	0	1	0	3	0	0	1	0	2	0	1	1	1	1	1	0	0	1	0	0	16	0	1840.93	D2SB56	D2SB56			yes	yes	2;3	0.0087587	7.577	0	0	2	1				1	2	1	1	1	2	1	2	1	2		1	1				1	2		1		2	1	2	16542000	955180	2453100	0	0	0	834950	981390	1016800	62762	54814	1155000	890670	1118800	72808	1374300	0	872490	748150	0	0	0	423510	1040000	0	512140	0	1195100	88256	691860	0	0	0	0	0	0	0	0	0	0	0	0	0	0	0	0	0	0	0	0	0	0	0	0	0	0	0	0	0	0	15090000	836390	2119400	0	0	0	784480	889780	969090	34336	28004	1071400	842130	1025300	61516	1168400	0	851990	719730	0	0	0	416170	981500	0	504700	0	1069100	46058	670270	722920	1130800	0	0	0	621770	586480	640780	529500	381600	518830	856210	859670	557330	938240	0	565280	427880	0	0	0	426400	712520	0	496510	0	691400	605190	509650			24838	1533	24838	509020;509021;509022;509023;509024;509025;509026;509027;509028;509029;509030;509031;509032;509033;509034;509035;509036;509037;509038;509039;509040;509041;509042;509043;509044;509045;509046;509047					0.0385762	0
THLGARPLD				T	H	L	D		1	1	0	1	0	0	0	1	1	0	2	0	0	0	1	0	1	0	0	0	0	0	9	1	978.525	D2S640	D2S640			yes	yes	2	0.0088368	5.3482	0	0	1	1				1	1			1	1	1	1			1	1	1	1		1	1		1		1	1	1		5058900	582970	440970	0	0	0	135600	114020	0	0	44402	491480	223440	344220	0	0	279830	382290	269080	205480	0	195050	140570	0	80147	0	780830	104870	243680	0	2657400	292010	300670	0	0	0	41139	0	0	0	0	318000	114530	185320	0	0	138690	215340	142020	0	0	0	0	0	0	0	740140	0	169490	0	2139400	273130	135260	0	0	0	62600	109490	0	0	12585	161460	100700	150750	0	0	126190	146250	122750	185560	0	180920	130480	0	75259	0	9226.2	86934	69803	0	414990	214900	0	0	0	203230	190410	0	0	34970	208700	194860	259630	0	0	297680	314960	243060	507550	0	259660	306710	0	174500	0	351750	138110	134330	0			24839	507	24839	509048;509049;509050;509051;509052;509053;509054;509055;509056;509057;509058;509059;509060;509061;509062;509063;509064;509065					0.0345571	0
THLLEALYAR				T	H	A	R		2	1	0	0	0	0	1	0	1	0	3	0	0	0	0	0	1	0	1	0	0	0	10	0	1185.65	D2SBY3	D2SBY3			yes	yes	2;3	0.06576	6.4037	0	0	1	1	1		1	2	1	1	1		1	1	1	1	1	1	1	1			1		1	1		1	2	1	2	37114000	1557400	6531100	623220	0	513950	1588900	991490	1244700	544570	0	8469800	1321900	945420	1304100	1602800	751160	793370	932730	0	0	923630	0	1112600	195700	0	811620	2056100	741520	1556500	12293000	304020	4857800	0	0	0	0	0	133570	0	0	6262800	0	264490	272630	0	0	0	198090	0	0	0	0	0	0	0	0	0	0	0	4308300	40809	85973	74422	0	62939	785480	129430	29601	56163	0	35801	294710	83276	55617	36187	74698	138990	32556	0	0	220100	0	54703	33065	0	44054	1012200	80013	847540	369800	3679200	1128700	0	996150	1258800	1320800	429280	918960	0	2204700	3045000	833530	493330	319380	0	1618900	409090	0	0	2214700	0	538080	380720	0	0	1147000	1087500	877130			24840	1655	24840	509066;509067;509068;509069;509070;509071;509072;509073;509074;509075;509076;509077;509078;509079;509080;509081;509082;509083;509084;509085;509086;509087;509088;509089;509090;509091					0.0652079	0
THLLHAIGHYAARMFPNVR				T	H	V	R		3	2	1	0	0	0	0	1	3	1	2	0	1	1	1	0	1	0	1	1	0	0	19	1	2203.16	D2SFL6	D2SFL6			yes	yes	3	0.079654	4.9461	0	0		1	1		1			1		1		1	2		1		1					1	2		1				2	13286000	0	519780	410460	0	490040	0	0	260370	0	338350	0	1400200	1833500	0	481320	0	292100	0	0	0	0	549990	5637800	0	289910	0	0	0	781820	0	0	0	0	0	0	0	0	0	0	0	0	0	0	0	0	0	0	0	0	0	0	0	0	0	0	0	0	0	0	0	0	0	0	0	0	0	0	0	0	0	0	0	0	0	0	0	0	0	0	0	0	0	0	0	0	0	0	0	0	0	0	0	0	0	0	0	0	0	0	0	0	0	0	0	0	0	0	0	0	0	0	0	0	0	0	0	0	0			24841	2407	24841	509092;509093;509094;509095;509096;509097;509098;509099;509100;509101;509102;509103;509104;509105;509106;509107					0.105077	0
THLMDATPVTLGQEFGGYAAAVR				T	H	V	R		4	1	0	1	0	1	1	3	1	0	2	0	1	1	1	0	3	0	1	2	0	0	23	0	2404.18	D2S9P8	D2S9P8			yes	yes	3	0.0072783	10.7	0	0	1	1	1		1	1	1	1	1	1	1	1	1	1	1	1	1	1	1		1	1	1	1	1	1	1	1	1	133080000	5038100	8824600	5457000	0	1434300	1531300	6870300	5042400	4225900	6506700	10234000	3067100	6443600	7424400	10173000	1338200	1795700	2222600	1194100	0	9598300	2996400	7378000	99829	3838900	4070400	6489000	7091900	2694500	0	0	0	0	0	0	0	0	0	0	0	0	0	0	0	0	0	0	0	0	0	0	0	0	0	0	0	0	0	0	97219000	3671200	6480200	3893100	0	1061900	1138900	4970300	3675900	3126400	4797700	7355900	2356700	4651300	5348000	7308600	1016600	1328100	1671900	872830	0	7019000	2190400	5410300	61073	2946000	2925800	4696900	5182900	2061400	3658900	6463700	5999000	0	1617800	1377400	5374800	4345200	4710400	5807900	6014800	2860000	5158700	5396100	6686600	1561300	1942800	2109100	1559700	0	6691700	3135700	6180200	125820	4389400	3936900	4860500	6209000	2718000			24842	1241	24842	509108;509109;509110;509111;509112;509113;509114;509115;509116;509117;509118;509119;509120;509121;509122;509123;509124;509125;509126;509127;509128;509129;509130;509131;509132;509133;509134					0.0386048	0
THLSSELSFSR				T	H	S	R		0	1	0	0	0	0	1	0	1	0	2	0	0	1	0	4	1	0	0	0	0	0	11	0	1262.63	D2S9X1	D2S9X1			yes	yes	2;3	0.052359	6.8237	0	0	1		1			2	1	1	1	1	1	1	1	1	1		1				1	1	1		1	1	2	1	1	19776000	804000	0	517260	0	0	817780	810040	476940	310610	501510	937500	833370	1069100	1384400	1690800	0	2714200	0	0	0	785970	682670	844360	0	510380	1455400	1352500	736120	541120	1464000	0	0	0	0	0	143050	244670	0	0	0	0	0	156110	185030	0	0	444370	0	0	0	0	0	201770	0	0	0	0	88997	0	3071500	26861	0	28731	0	0	277910	57999	40465	26906	27718	132900	34452	80791	54967	750670	0	26999	0	0	0	68556	15014	77316	0	66594	37664	1061500	84146	93350	344290	0	334710	0	0	300170	481220	453420	358170	335100	860200	360890	827450	419640	4769400	0	1655200	0	0	0	641490	280410	647520	0	734450	660140	416720	728560	961160			24843	1279	24843	509135;509136;509137;509138;509139;509140;509141;509142;509143;509144;509145;509146;509147;509148;509149;509150;509151;509152;509153;509154;509155;509156;509157					0.00470693	0
THLSSELSFSREDR				T	H	D	R		0	2	0	1	0	0	2	0	1	0	2	0	0	1	0	4	1	0	0	0	0	0	14	1	1662.8	D2S9X1	D2S9X1			yes	yes	2;3	0.083285	4.2743	0	0			1				1							1	1						1				1		2		1	3479700	0	0	177780	0	0	0	270770	0	0	0	0	0	0	746840	325580	0	0	0	0	0	298930	0	0	0	321470	0	582520	0	755840	0	0	0	0	0	0	0	0	0	0	0	0	0	0	0	0	0	0	0	0	0	0	0	0	0	0	0	0	0	0	2988700	0	0	168090	0	0	0	258420	0	0	0	0	0	0	712510	123930	0	0	0	0	0	199910	0	0	0	302300	0	503620	0	719870	0	0	306590	0	0	0	360240	0	0	0	0	0	0	339260	0	0	0	0	0	0	267510	0	0	0	650510	0	191720	0	460960			24844	1279	24844	509158;509159;509160;509161;509162;509163;509164;509165;509166					-0.00872441	0
THLVSPSVAAATALTGR				T	H	G	R		4	1	0	0	0	0	0	1	1	0	2	0	0	0	1	2	3	0	0	2	0	0	17	0	1650.91	D2SEI2	D2SEI2			yes	yes	2;3	0.0072616	11.7	0	0	3	3	3		3	3	3	3	3	3	3	3	3	3	3	1	3	3	2		3	3	3	3	3	3	3	3	3	36186000	1339700	1727300	828590	0	684010	969410	974550	881720	996050	1003200	2305500	1778500	1566200	1797200	3176800	123610	462230	537790	407470	0	1896000	1742300	1492200	2579700	3582400	849050	755100	817690	912100	6742100	0	0	0	0	0	0	0	0	0	0	0	954030	0	0	1384700	0	0	0	0	0	0	0	0	1450700	2561200	0	0	0	391540	22866000	1048800	1304900	684500	0	558350	787810	782550	708760	789120	789180	1793600	715960	1215400	1378400	1297000	53290	366670	420820	314430	0	1458900	1318800	1085600	819300	797410	695290	597240	658820	425270	502810	747970	487620	0	346410	425600	451290	424160	630840	420920	783850	440740	685970	761800	643570	123250	257250	292530	391020	0	762900	973240	765420	648030	633370	453160	342060	402810	254000			24845	2165	24845	509167;509168;509169;509170;509171;509172;509173;509174;509175;509176;509177;509178;509179;509180;509181;509182;509183;509184;509185;509186;509187;509188;509189;509190;509191;509192;509193;509194;509195;509196;509197;509198;509199;509200;509201;509202;509203;509204;509205;509206;509207;509208;509209;509210;509211;509212;509213;509214;509215;509216;509217;509218;509219;509220;509221;509222;509223;509224;509225;509226;509227;509228;509229;509230;509231;509232;509233;509234;509235;509236;509237;509238;509239;509240;509241;509242;509243;509244					0.105902	0
THLVTDVLPFEEGPR				T	H	P	R		0	1	0	1	0	0	2	1	1	0	2	0	0	1	2	0	2	0	0	2	0	0	15	0	1708.88	D2SFY5	D2SFY5			yes	yes	2;3	0.0077015	8.6711	0	0	2	1	1		2	2	2	2	2	2	2	2	2	2	2	2	2	2	1		1	2	2		2	2	2	2	2	18665000	351040	132640	90564	0	1550000	984540	1390300	559650	391470	420940	1472200	638620	523970	2598400	693110	973300	616570	650820	456020	0	133750	399410	353880	0	623230	491760	750740	434320	983670	6284500	0	0	0	0	1134200	159410	625510	0	0	0	761450	0	0	2161500	0	431220	0	0	373800	0	0	0	0	0	217410	0	0	0	420020	7557600	198930	111820	74755	0	263310	484990	525620	369720	205720	198090	367730	442400	264500	275020	455690	326530	423150	339860	74150	0	109800	134890	148160	0	223030	325560	487570	320530	406070	201920	457000	380470	0	467960	752050	649150	522310	317170	368210	389740	682710	354560	341660	490180	573650	659010	518180	527070	0	427560	265120	334920	0	449330	518960	544890	517650	566050			24846	2482	24846	509245;509246;509247;509248;509249;509250;509251;509252;509253;509254;509255;509256;509257;509258;509259;509260;509261;509262;509263;509264;509265;509266;509267;509268;509269;509270;509271;509272;509273;509274;509275;509276;509277;509278;509279;509280;509281;509282;509283;509284;509285;509286;509287;509288;509289;509290;509291;509292					0.0523508	0
THLYEGR				T	H	G	R		0	1	0	0	0	0	1	1	1	0	1	0	0	0	0	0	1	0	1	0	0	0	7	0	874.43	D2SG66	D2SG66			yes	yes	2	0.084918	6.6643	0	0	1		1			1				1		2					1	1												6093700	517560	0	360780	0	0	882970	0	0	0	949340	0	1907200	0	0	0	0	818020	657850	0	0	0	0	0	0	0	0	0	0	0	508880	0	0	59957	0	0	0	0	0	0	63108	0	259050	0	0	0	0	126760	0	0	0	0	0	0	0	0	0	0	0	0	4667500	433840	0	252400	0	0	775530	0	0	0	767360	0	1242000	0	0	0	0	605670	590680	0	0	0	0	0	0	0	0	0	0	0	502660	0	286550	0	0	976050	0	0	0	575120	0	955690	0	0	0	0	795380	776470	0	0	0	0	0	0	0	0	0	0	0			24847	2540	24847	509293;509294;509295;509296;509297;509298;509299;509300					-0.0125223	0
THMNAFDLDLYLR				T	H	L	R		1	1	1	2	0	0	0	0	1	0	3	0	1	1	0	0	1	0	1	0	0	0	13	0	1607.78	D2S7B5	D2S7B5			yes	yes	2;3	0.074308	4.9662	0	0			1					1	1	1					1								1					1		2805500	0	0	455180	0	0	0	0	723510	91719	658270	0	0	0	0	231500	0	0	0	0	0	0	0	348910	0	0	0	0	296470	0	0	0	0	0	0	0	0	0	0	0	0	0	0	0	0	0	0	0	0	0	0	0	0	0	0	0	0	0	0	0	2496900	0	0	433160	0	0	0	0	589630	62504	614640	0	0	0	0	219600	0	0	0	0	0	0	0	287830	0	0	0	0	289540	0	0	0	331920	0	0	0	0	376760	513070	499390	0	0	0	0	0	0	0	0	0	0	0	0	357120	0	0	0	0	0	0			24848	775	24848	509301;509302;509303;509304;509305;509306;509307					-0.00296489	0
THNLEPYFESFINNLR				T	H	L	R		0	1	3	0	0	0	2	0	1	1	2	0	0	2	1	1	1	0	1	0	0	0	16	0	1992.97	CON__P04264	CON__P04264			yes	yes	3	0.0073809	9.4245	0	0	1	1	1						1	1	1		1	1	1						1	1	1		1		1			12917000	589750	710110	2021800	0	0	0	0	0	997170	437290	1354000	0	562120	743260	876130	0	0	0	0	0	1095900	882620	534040	0	72128	0	2041100	0	0	1092600	0	0	0	0	0	0	0	0	0	0	634310	0	0	0	0	0	0	0	0	0	0	458280	0	0	0	0	0	0	0	2400000	68600	101270	1029300	0	0	0	0	0	63934	139530	73764	0	50876	114380	39232	0	0	0	0	0	294130	219400	110460	0	53411	0	41703	0	0	232440	373190	5122400	0	0	0	0	0	322660	579240	213810	0	206600	422470	125770	0	0	0	0	0	990460	1140600	425530	0	290090	0	244750	0	0		+	24849	11	24849	509308;509309;509310;509311;509312;509313;509314;509315;509316;509317;509318;509319;509320;509321					0.0126092	0
THPDRVVER				T	H	E	R		0	2	0	1	0	0	1	0	1	0	0	0	0	0	1	0	1	0	0	2	0	0	9	1	1107.58	D2SH64	D2SH64			yes	yes	2	0.01673	6.3	0	0	1	1	1									1									1	1								3976200	1702100	344990	381140	0	0	0	0	0	0	0	0	240070	0	0	0	0	0	0	0	0	671160	636820	0	0	0	0	0	0	0	1133100	0	249400	229780	0	0	0	0	0	0	0	0	102400	0	0	0	0	0	0	0	0	551460	0	0	0	0	0	0	0	0	1563100	757530	44000	89588	0	0	0	0	0	0	0	0	65608	0	0	0	0	0	0	0	0	35987	570370	0	0	0	0	0	0	0	0	257110	483300	0	0	0	0	0	0	0	0	248920	0	0	0	0	0	0	0	0	325870	0	0	0	0	0	0	0	0			24850	2738	24850	509322;509323;509324;509325;509326;509327					0.0290188	0
THPGQVTVQDGPEPWDGVAR				T	H	A	R		1	1	0	2	0	2	1	3	1	0	0	0	0	0	3	0	2	1	0	3	0	0	20	0	2145.02	D2SBB6	D2SBB6			yes	yes	3	0.0072744	9.9644	0	0	1	1	1		1	1	1	1	1	1	1	1	1	1	1	1	1	1	1		1	1	1	1	1	1	1	1	1	25525000	1341400	1475200	1087700	0	520820	961290	1083400	494380	554010	1173500	1682100	748130	1014300	1025900	935650	416940	547150	374810	686710	0	1234700	1242000	1086600	2505800	509840	755300	741860	589820	735970	1275100	0	0	0	0	0	0	0	0	0	0	0	0	0	0	0	0	0	0	0	0	0	0	0	1275100	0	0	0	0	0	19712000	1075500	1180500	902280	0	463290	754800	889900	363070	478240	931510	1345500	607420	829290	804410	740580	360250	458990	303490	604250	0	973700	1005400	876520	980390	430940	641420	658450	483120	568620	1029000	1109800	1181200	0	475650	820840	835430	637310	551940	1194000	1081500	652390	866980	958330	722050	434770	593740	428900	798860	0	1061400	1459300	1077600	1373600	622180	813820	586460	603310	694530			24851	1558	24851	509328;509329;509330;509331;509332;509333;509334;509335;509336;509337;509338;509339;509340;509341;509342;509343;509344;509345;509346;509347;509348;509349;509350;509351;509352;509353;509354					-0.00278108	0
THQGVER				T	H	E	R		0	1	0	0	0	1	1	1	1	0	0	0	0	0	0	0	1	0	0	1	0	0	7	0	825.409	D2S9R9	D2S9R9			yes	yes	2	0.025161	4.0819	0	0	2															1								1						3872700	2536900	0	0	0	0	0	0	0	0	0	0	0	0	0	0	1195100	0	0	0	0	0	0	0	140820	0	0	0	0	0	81772	21366	0	0	0	0	0	0	0	0	0	0	0	0	0	0	0	0	0	0	0	0	0	0	60406	0	0	0	0	0	3155200	2071100	0	0	0	0	0	0	0	0	0	0	0	0	0	0	1076300	0	0	0	0	0	0	0	7857.6	0	0	0	0	0	733780	0	0	0	0	0	0	0	0	0	0	0	0	0	0	922230	0	0	0	0	0	0	0	854390	0	0	0	0	0			24852	1252	24852	509355;509356;509357;509358					-0.010374	0
THQIGQVVPGK				T	H	G	K		0	0	0	0	0	2	0	2	1	1	0	1	0	0	1	0	1	0	0	2	0	0	11	0	1162.65	D2S9K4	D2S9K4			yes	yes	2	0.0077223	7.3084	0	0	1	1	1			1	1	1		1	1	1		1	1	1	1	1	1			1	1	1			1		1	9977000	173130	227460	1048300	0	0	387090	565640	410380	0	141250	493870	206320	0	174130	765390	235830	677040	483110	289370	0	0	578510	801290	1167400	0	0	923430	0	228030	5013900	0	0	844850	0	0	145730	323420	0	0	0	241130	0	0	0	549730	0	410240	227820	0	0	0	446040	416010	790170	0	0	618730	0	0	4433300	159330	210350	182860	0	0	220340	221670	348140	0	24705	235850	190760	0	163630	204710	210600	244490	232820	270630	0	0	121730	346840	346040	0	0	279220	0	218610	256430	351830	400820	0	0	442680	379740	734690	0	250550	330920	352390	0	271310	286760	533860	546300	431250	755610	0	0	327490	653760	829430	0	0	433380	0	458240			24853	1211	24853	509359;509360;509361;509362;509363;509364;509365;509366;509367;509368;509369;509370;509371;509372;509373;509374;509375;509376;509377;509378					0.0710391	0
THQIGQVVPGKVTK				T	H	T	K		0	0	0	0	0	2	0	2	1	1	0	2	0	0	1	0	2	0	0	3	0	0	14	1	1490.86	D2S9K4	D2S9K4			yes	yes	2;3	0.0073247	12.054	0	0	3	3	3		3	3	3	3	3	3	3	3	3	3	3	3	3	3			3	3	3	3	3	3	3	3	3	202990000	10659000	11025000	4348000	0	10784000	8820200	4880300	1699300	4683200	9211100	19523000	5447900	15487000	5356900	16445000	2951100	4471700	4259200	0	0	11901000	10063000	1541100	20580000	7759100	5220100	917470	3782800	1172200	167590000	8830600	9378500	3984600	0	9561000	7241500	3697900	0	3737300	7754700	16857000	3900800	13385000	3770300	15236000	2203900	3561800	3671200	0	0	9531800	8436600	0	18687000	6809500	4370200	0	2983100	0	26430000	1372100	1339400	303500	0	891380	1249100	943610	920490	740330	1094900	1845300	1137600	1617300	1218900	946820	520720	695000	461950	0	0	1874600	1205500	1177400	1321800	674060	627540	757280	600310	893270	3810000	3977300	1213400	0	3335700	4509200	3063200	5012600	3153900	3552200	4744300	3595300	4719300	3266100	2495000	1996500	2431800	1993000	0	0	5396800	4943200	3994600	5454000	2813300	2080300	2255300	2115200	3664500			24854	1211	24854	509379;509380;509381;509382;509383;509384;509385;509386;509387;509388;509389;509390;509391;509392;509393;509394;509395;509396;509397;509398;509399;509400;509401;509402;509403;509404;509405;509406;509407;509408;509409;509410;509411;509412;509413;509414;509415;509416;509417;509418;509419;509420;509421;509422;509423;509424;509425;509426;509427;509428;509429;509430;509431;509432;509433;509434;509435;509436;509437;509438;509439;509440;509441;509442;509443;509444;509445;509446;509447;509448;509449;509450;509451;509452;509453;509454;509455;509456					0.131117	0
THSEHSGADLTYFDQASNTR				T	H	T	R		2	1	1	2	0	1	1	1	2	0	1	0	0	1	0	3	3	0	1	0	0	0	20	0	2235.98	D2SDD0	D2SDD0			yes	yes	3	0.0073099	9.7	0	0	1	1	1		1	1	1	1	1	1	1	1	1	1	1	1	1	1	1		1		1		1	1	1	1	1	4064500	148140	198870	142330	0	100080	157850	246830	154940	189650	171440	260910	162830	188920	110060	265380	49807	101110	110960	94410	0	386210	0	128980	0	134580	128290	170230	151350	110340	0	0	0	0	0	0	0	0	0	0	0	0	0	0	0	0	0	0	0	0	0	0	0	0	0	0	0	0	0	0	3306600	125540	151050	106070	0	86894	122550	207460	132800	154020	137600	211780	123880	176920	79663	204300	42954	90680	91270	79191	0	321410	0	101030	0	108020	100710	136800	122010	92005	127870	135840	153750	0	114120	136110	185110	146480	201650	154060	135100	139250	177670	94800	167800	70455	117620	101270	123070	0	238180	0	105400	0	146550	130040	118730	136010	114300			24855	1921	24855	509457;509458;509459;509460;509461;509462;509463;509464;509465;509466;509467;509468;509469;509470;509471;509472;509473;509474;509475;509476;509477;509478;509479;509480;509481					-0.090448	0
THSQTSGWSLTAQDVYNNVVR				T	H	V	R		1	1	2	1	0	2	0	1	1	0	1	0	0	0	0	3	3	1	1	3	0	0	21	0	2362.13	D2SG61	D2SG61			yes	yes	3	0.0072687	10.33	0	0	2	1	2		2	2	2	2	2	2	1	1	2	1	2	2	2	2	2		2	1	1		1	2	2	2	2	24780000	972390	682880	429810	0	902990	1168200	941530	551810	796680	1041800	802190	521570	820250	441640	895420	748570	913170	1081900	925830	0	938450	466720	750630	0	639170	825050	3048800	982100	2489900	4176900	0	0	0	0	0	0	0	0	0	0	0	0	0	0	0	0	0	0	0	0	0	0	0	0	0	0	2306300	0	1870500	16219000	750940	551220	296630	0	746420	941250	735830	447390	639000	789090	635940	444670	620530	347870	708540	575520	769780	866990	721770	0	656010	387430	590640	0	568470	596360	562950	767320	500270	771200	737210	451740	0	877420	914960	683220	366770	869610	799790	561350	592290	653570	467010	503240	860510	797340	1054700	994860	0	546730	739500	705860	0	792030	815140	517350	754880	479840			24856	2535	24856	509482;509483;509484;509485;509486;509487;509488;509489;509490;509491;509492;509493;509494;509495;509496;509497;509498;509499;509500;509501;509502;509503;509504;509505;509506;509507;509508;509509;509510;509511;509512;509513;509514;509515;509516;509517;509518;509519;509520;509521;509522;509523;509524;509525;509526					0.00360602	0
THTEELATR				T	H	T	R		1	1	0	0	0	0	2	0	1	0	1	0	0	0	0	0	3	0	0	0	0	0	9	0	1056.52	D2S8Q4	D2S8Q4			yes	yes	2	0.019589	6	0	0			1		1			1	1	1		1	1		1								1			1	1		1	11811000	0	0	688160	0	1153800	0	0	760540	631650	832970	0	1323700	2041300	0	1169100	0	0	0	0	0	0	0	1377900	0	0	266980	1091000	0	474340	212480	0	0	0	0	61961	0	0	0	0	150520	0	0	0	0	0	0	0	0	0	0	0	0	0	0	0	0	0	0	0	11193000	0	0	663860	0	1048300	0	0	733930	616450	646760	0	1291100	1980900	0	1126500	0	0	0	0	0	0	0	1330300	0	0	241940	1051800	0	460660	0	0	554950	0	1295100	0	0	637970	617810	443370	0	1385700	1279200	0	859950	0	0	0	0	0	0	0	954420	0	0	475030	950110	0	966370			24857	1015	24857	509527;509528;509529;509530;509531;509532;509533;509534;509535;509536;509537;509538					-0.00601223	0
THTGGNKTVEGSGDTLAALVDDLDAK				T	H	A	K		3	0	1	4	0	0	1	4	1	0	3	2	0	0	0	1	4	0	0	2	0	0	26	1	2584.26	D2SBE4	D2SBE4			yes	yes	3	0.0078142	9.7	0	0	1	1	1		1	1	1		1		1	1	1	1	1		1	1	1		1		1			1			1	10163000	545400	141810	96326	0	1092900	3192700	1619000	0	54412	0	285130	122760	339470	164760	239350	0	131750	244970	1270200	0	156910	0	275040	0	0	65869	0	0	124270	6755700	0	0	0	0	1013100	3102000	1440800	0	0	0	0	0	0	0	0	0	0	0	1199700	0	0	0	0	0	0	0	0	0	0	2821200	461840	117070	84205	0	74256	63679	142140	0	49447	0	240500	101970	269350	135290	187630	0	123550	186510	55925	0	148270	0	223130	0	0	51406	0	0	105060	1098300	376700	318810	0	398590	428030	434160	0	221230	0	575210	343040	838730	392510	508760	0	541260	677470	302690	0	399880	0	756990	0	0	291650	0	0	418900			24858	1573	24858	509539;509540;509541;509542;509543;509544;509545;509546;509547;509548;509549;509550;509551;509552;509553;509554;509555;509556;509557					0.0328932	0
THTSPVQAR				T	H	A	R		1	1	0	0	0	1	0	0	1	0	0	0	0	0	1	1	2	0	0	1	0	0	9	0	995.515	D2S8R2	D2S8R2			yes	yes	2	0.01611	5.5524	0	0	1				1		1				1		1		1		1	1			1	1		1	1		1		1	6612600	1121000	0	0	0	676650	0	782340	0	0	0	229830	0	152990	0	255010	0	778780	562440	0	0	223840	202370	0	162160	93405	0	842390	0	529420	506320	74780	0	0	0	120790	0	0	0	0	0	0	0	69107	0	0	0	0	0	0	0	85118	156530	0	0	0	0	0	0	0	1577200	134120	0	0	0	64770	0	129810	0	0	0	215560	0	25059	0	240390	0	100890	63943	0	0	121520	13537	0	139240	79761	0	153770	0	94843	391550	0	0	0	477810	0	428690	0	0	0	459950	0	230360	0	688040	0	533440	348920	0	0	290430	184100	0	587280	334620	0	441240	0	351070			24859	1022	24859	509558;509559;509560;509561;509562;509563;509564;509565;509566;509567;509568;509569;509570;509571					0.0169052	0
THTSPVQARTMLSR				T	H	S	R		1	2	0	0	0	1	0	0	1	0	1	0	1	0	1	2	3	0	0	1	0	0	14	1	1583.82	D2S8R2	D2S8R2			yes	yes	2;3	0.057016	6	0	0		1				1	1	1	2		2	1				1	1				1	1				1	1			7318800	0	685460	0	0	0	96593	103570	518570	497860	0	918100	111050	0	0	0	101260	215550	0	0	0	2838400	853250	0	0	0	329880	49166	0	0	2376100	0	0	0	0	0	0	0	0	0	0	0	0	0	0	0	0	0	0	0	0	2157500	0	0	0	0	218640	0	0	0	3822500	0	627670	0	0	0	15595	51622	455410	408200	0	750410	26292	0	0	0	21012	15634	0	0	0	647400	755080	0	0	0	38275	9921.5	0	0	0	438910	0	0	0	0	866850	416860	618330	0	432970	492380	0	0	0	0	0	0	0	0	463460	879440	0	0	0	677640	0	0	0			24860	1022	24860	509572;509573;509574;509575;509576;509577;509578;509579;509580;509581;509582;509583;509584;509585;509586					0.0516512	0
THVARLADHEVTR				T	H	T	R		2	2	0	1	0	0	1	0	2	0	1	0	0	0	0	0	2	0	0	2	0	0	13	1	1503.79	D2S973	D2S973			yes	yes	2;3	0.075798	5.9	0	0	1		1								2		1			1		2	1			1		1	1				1	10839000	744510	0	520170	0	0	0	0	0	0	0	1233800	0	380310	0	0	459440	0	1568100	335210	0	0	50552	0	2915700	1027200	0	0	0	1603800	1139400	0	0	0	0	0	0	0	0	0	0	357700	0	0	0	0	0	0	0	0	0	0	0	0	0	781660	0	0	0	0	7171300	430730	0	483600	0	0	0	0	0	0	0	446310	0	64377	0	0	33127	0	1052300	18049	0	0	33640	0	2858300	199430	0	0	0	1551400	3039500	0	458550	0	0	0	0	0	0	0	170880	0	249790	0	0	444880	0	687530	396110	0	0	219950	0	1860900	811490	0	0	0	1490100			24861	1115	24861	509587;509588;509589;509590;509591;509592;509593;509594;509595;509596;509597;509598;509599					0.0588792	0
THVLDPDPPAAANPPR				T	H	P	R		3	1	1	2	0	0	0	0	1	0	1	0	0	0	5	0	1	0	0	1	0	0	16	0	1666.84	D2SG77	D2SG77			yes	yes	2;3	0.046107	5.5469	0	0		2				1			1		1		2	1	2	1	1	1			1	1	1				1	1		10565000	0	435350	0	0	0	606380	0	0	315800	0	1033100	0	922670	66683	860150	79159	586000	1107900	0	0	1225900	1014100	901950	0	0	0	920210	489760	0	918920	0	0	0	0	0	0	0	0	0	0	0	0	0	0	0	0	0	221600	0	0	0	495380	201940	0	0	0	0	0	0	2090300	0	30985	0	0	0	15361	0	0	12531	0	0	0	35627	15039	21576	6128.5	14837	16114	0	0	1204100	14727	687710	0	0	0	6281	9346.9	0	0	493010	0	0	0	0	0	0	0	0	0	0	346060	0	0	0	0	0	0	0	646730	0	1090700	0	0	0	0	0	0			24862	2546	24862	509600;509601;509602;509603;509604;509605;509606;509607;509608;509609;509610;509611;509612;509613;509614;509615;509616;509617					0.0359704	0
THWDMLLER				T	H	E	R		0	1	0	1	0	0	1	0	1	0	2	0	1	0	0	0	1	1	0	0	0	0	9	0	1199.58	D2S6G5	D2S6G5			yes	yes	2;3	0.020279	5.9	0	0	1	1	2				1							2	2			1				1	1							7189100	391240	530860	568140	0	0	0	238350	0	0	0	0	0	0	681520	1636000	0	0	1641400	0	0	0	389540	1112100	0	0	0	0	0	0	593270	0	0	322300	0	0	0	0	0	0	0	0	0	0	0	0	0	0	0	0	0	0	0	270980	0	0	0	0	0	0	5929000	378150	499680	103540	0	0	0	238350	0	0	0	0	0	0	585090	1435800	0	0	1586400	0	0	0	369270	732620	0	0	0	0	0	0	366250	547090	290160	0	0	0	163270	0	0	0	0	0	0	698470	597680	0	0	815480	0	0	0	542560	1215600	0	0	0	0	0	0			24863	593	24863	509618;509619;509620;509621;509622;509623;509624;509625;509626;509627;509628;509629					-0.0160771	0
THWVTNIDGVK				T	H	V	K		0	0	1	1	0	0	0	1	1	1	0	1	0	0	0	0	2	1	0	2	0	0	11	0	1268.65	D2S5Y2	D2S5Y2			yes	yes	2;3	0.088685	5.7	0	0							1					1	1					1											1	1001700	0	0	0	0	0	0	135890	0	0	0	0	224640	63731	0	0	0	0	192560	0	0	0	0	0	0	0	0	0	0	384870	29339	0	0	0	0	0	0	0	0	0	0	0	0	0	0	0	0	0	29339	0	0	0	0	0	0	0	0	0	0	0	601520	0	0	0	0	0	0	59396	0	0	0	0	113530	63731	0	0	0	0	24521	0	0	0	0	0	0	0	0	0	0	340340	0	0	0	0	0	0	56584	0	0	0	0	113440	0	0	0	0	0	80198	0	0	0	0	0	0	0	0	0	0	623070			24864	467	24864	509630;509631;509632;509633;509634					0.0277559	0
THWVTNIDGVKR				T	H	K	R		0	1	1	1	0	0	0	1	1	1	0	1	0	0	0	0	2	1	0	2	0	0	12	1	1424.75	D2S5Y2	D2S5Y2			yes	yes	2;3	0.0073764	7.5223	0	0		2	2		1	2		1	2	1	1	2	1	1	1	1	1	2	1		1	2	1		1	1				19025000	0	2558800	692070	0	290870	1215800	0	75820	801310	975920	1356900	729200	497300	1112000	1199800	950230	864220	1190400	683260	0	1368300	835340	408430	0	465330	753670	0	0	0	686660	0	622250	0	0	0	64403	0	0	0	0	0	0	0	0	0	0	0	0	0	0	0	0	0	0	0	0	0	0	0	14335000	0	1362200	401720	0	6703	1002400	0	30239	645690	804510	1304200	632220	409430	754750	1014200	831150	747150	934920	522980	0	1302200	540270	118860	0	446540	522370	0	0	0	0	882360	609350	0	0	417690	0	127530	539860	641430	658280	806300	395840	569410	546210	2257600	687360	1620700	767280	0	872070	791240	477540	0	643110	360810	0	0	0			24865	467	24865	509635;509636;509637;509638;509639;509640;509641;509642;509643;509644;509645;509646;509647;509648;509649;509650;509651;509652;509653;509654;509655;509656;509657;509658;509659;509660;509661;509662					0.0570604	0
THYPIELADEVR				T	H	V	R		1	1	0	1	0	0	2	0	1	1	1	0	0	0	1	0	1	0	1	1	0	0	12	0	1441.72	D2S953	D2S953			yes	yes	2;3	0.0073127	11.7	0	0	2	2	2		2	2	2	2	2	2	2	2	2	2	2	2	2	2	2		2	2	2	2	2	2	2	2	2	78487000	3270600	3968000	3066000	0	2492900	3398300	4237300	3825300	2421900	1880500	3253400	2685400	2685900	3999700	3788800	2843300	2857900	2943100	2193000	0	3083300	2184800	2663600	1151100	2134400	2714100	3237600	2973600	2532700	282480	0	0	78520	0	0	0	0	0	0	0	0	0	0	0	0	0	0	0	0	0	0	0	0	0	0	0	203960	0	0	70251000	2985700	3542800	2706600	0	2297600	3031400	3745000	3436900	2152800	1762800	2857100	2347800	2452100	3679100	3384300	2574000	2525500	2641600	1965800	0	2735300	1938900	2436900	953670	1967900	2379400	2706000	2733000	2310900	1596100	1400600	1663200	0	1672000	1879000	2132100	2176200	1603600	968040	1328800	1504000	1230500	1717800	1486200	2136600	2255000	1836800	1831800	0	1337300	1344500	1179000	1105000	1429600	1754400	1444200	1521600	1432100			24866	1102	24866	509663;509664;509665;509666;509667;509668;509669;509670;509671;509672;509673;509674;509675;509676;509677;509678;509679;509680;509681;509682;509683;509684;509685;509686;509687;509688;509689;509690;509691;509692;509693;509694;509695;509696;509697;509698;509699;509700;509701;509702;509703;509704;509705;509706;509707;509708;509709;509710;509711;509712;509713;509714;509715;509716					0.0169521	0
TIACLLEVHQR				T	I	Q	R		1	1	0	0	1	1	1	0	1	1	2	0	0	0	0	0	1	0	0	1	0	0	11	0	1338.71	D2S4X0	D2S4X0			yes	yes	2;3	0.010823	7.4722	0	0	3	3	2			1	3		3	2	2		3	2	2		1		1		2	3	1		2	2		2		98919000	6616700	9660200	1932400	0	0	782280	9888900	0	6746600	3445900	4354900	0	3937500	2035300	10275000	0	7914100	0	1096900	0	2676200	2207700	1579500	0	4358600	2363700	0	17047000	0	5272600	0	0	0	0	0	0	2272300	0	56467	501900	1456700	0	0	0	0	0	0	0	0	0	323060	0	0	0	289730	217260	0	155140	0	77675000	6104200	8728000	1634200	0	0	470200	6295600	0	6403100	2178400	2465400	0	2966800	1817500	10097000	0	7805200	0	1023300	0	2144600	1714400	1485500	0	3709000	1718200	0	8914600	0	3967300	3992000	2519300	0	0	1569000	3766900	0	3898000	3360100	2702200	0	3148800	2425100	3176600	0	8396900	0	2609200	0	2373900	3107700	4145600	0	2944700	2792000	0	2903200	0			24867	274	24867	509717;509718;509719;509720;509721;509722;509723;509724;509725;509726;509727;509728;509729;509730;509731;509732;509733;509734;509735;509736;509737;509738;509739;509740;509741;509742;509743;509744;509745;509746;509747;509748;509749;509750;509751;509752;509753;509754;509755;509756					0.0519989	0
TIACLLEVHQRADGSVYVPK				T	I	P	K		2	1	0	1	1	1	1	1	1	1	2	1	0	0	1	1	1	0	1	3	0	0	20	1	2255.17	D2S4X0	D2S4X0			yes	yes	3	0.080255	5	0	0					1			1		1			1	1	1	1	1		1			1						1		3523400	0	0	0	0	155140	0	0	184020	0	311230	0	0	128620	1042100	496970	255310	269920	0	131770	0	0	131140	0	0	0	0	0	417090	0	213960	0	0	0	0	0	0	0	0	0	0	0	0	0	213960	0	0	0	0	0	0	0	0	0	0	0	0	0	0	0	430400	0	0	0	0	33817	0	0	27245	0	38565	0	0	19614	0	80507	28391	75818	0	33254	0	0	40569	0	0	0	0	0	52616	0	0	0	0	0	0	0	0	0	0	0	0	0	0	0	0	0	0	0	0	0	0	0	0	0	0	0	0	0	0			24868	274	24868	509757;509758;509759;509760;509761;509762;509763;509764;509765;509766;509767					0.095857	0
TIADAGAEDVVVAVVAR				T	I	A	R		5	1	0	2	0	0	1	1	0	1	0	0	0	0	0	0	1	0	0	5	0	0	17	0	1654.89	D2SBS6	D2SBS6			yes	yes	2;3	0.0085274	9.2599	0	0		1	2		2	2	1		1			1	1	2	1	2		1	2		2		1		1		2	1	1	488300000	0	14258000	35850000	0	40609000	27950000	20212000	0	8624100	0	0	19240000	12900000	53442000	24376000	25619000	0	22572000	47256000	0	33400000	0	20154000	0	6238900	0	34958000	24918000	15722000	480810000	0	13998000	35569000	0	39919000	27234000	19918000	0	8217300	0	0	18769000	12265000	52692000	24139000	25038000	0	22386000	46712000	0	33121000	0	20075000	0	6126100	0	34665000	24746000	15223000	4459600	0	235160	236710	0	372600	352840	266020	0	158870	0	0	208280	250360	317550	220140	402670	0	153040	300320	0	238580	0	61582	0	104820	0	253560	122170	204380	0	16122000	17543000	0	26563000	21904000	21241000	0	16101000	0	0	19917000	18984000	15915000	14500000	28485000	0	23551000	27101000	0	13877000	0	11569000	0	11971000	0	14960000	20908000	20123000			24869	1635	24869	509768;509769;509770;509771;509772;509773;509774;509775;509776;509777;509778;509779;509780;509781;509782;509783;509784;509785;509786;509787;509788;509789;509790;509791;509792;509793;509794					0.0877506	0
TIADGHIVLGLLR				T	I	L	R		1	1	0	1	0	0	0	2	1	2	3	0	0	0	0	0	1	0	0	1	0	0	13	0	1376.81	D2SCV4	D2SCV4			yes	yes	3	0.016097	6.4765	0	0						1	1	1	1	1	1	1		1									1			1			1	3937500	0	0	0	0	0	256640	338630	389270	415840	329920	422120	342340	0	509630	0	0	0	0	0	0	0	0	403830	0	0	306910	0	0	222390	0	0	0	0	0	0	0	0	0	0	0	0	0	0	0	0	0	0	0	0	0	0	0	0	0	0	0	0	0	0	3227800	0	0	0	0	0	163700	322990	365370	233780	313890	349110	165450	0	466990	0	0	0	0	0	0	0	0	367980	0	0	281100	0	0	197440	0	0	0	0	0	221850	332590	371790	282300	311810	275170	225330	0	363460	0	0	0	0	0	0	0	0	315110	0	0	420140	0	0	289420			24870	1825	24870	509795;509796;509797;509798;509799;509800;509801;509802;509803;509804;509805					0.14065	0
TIAELEAVAAAIGR				T	I	G	R		5	1	0	0	0	0	2	1	0	2	1	0	0	0	0	0	1	0	0	1	0	0	14	0	1383.77	D2SC44	D2SC44			yes	yes	2;3	0.073482	4.9	0	0											1			1	1												1			3654600	0	0	0	0	0	0	0	0	0	0	2328700	0	0	824790	230720	0	0	0	0	0	0	0	0	0	0	0	270430	0	0	0	0	0	0	0	0	0	0	0	0	0	0	0	0	0	0	0	0	0	0	0	0	0	0	0	0	0	0	0	0	3178200	0	0	0	0	0	0	0	0	0	0	2239100	0	0	742050	115880	0	0	0	0	0	0	0	0	0	0	0	81133	0	0	0	0	0	0	0	0	0	0	0	0	0	0	0	477170	0	0	0	0	0	0	0	0	0	0	0	0	341850	0	0			24871	1688	24871	509806;509807;509808;509809					0.0956437	0
TIAPSLDR				T	I	D	R		1	1	0	1	0	0	0	0	0	1	1	0	0	0	1	1	1	0	0	0	0	0	8	0	871.476	D2S815	D2S815			yes	yes	2	0.0073329	11.764	0	0	1	1	1		1	1	1	1	1	1	1	1	1	1	1	1	1	1	1		1	1	1	1	1	1	1	1	1	246590000	9112800	5679500	5054100	0	8190400	8723800	5757300	13026000	8323800	6187400	15948000	9305000	17045000	9570500	17591000	4904100	6918300	6450900	1594800	0	6159300	10583000	8437300	15888000	10038000	7558200	8421300	10014000	10105000	79578000	1924000	0	0	0	4630000	3431200	0	7757400	4180400	0	7726200	0	8661200	0	8725000	2224800	2931300	3330700	0	0	0	4872700	0	5664700	4604400	2093100	0	2853000	3967700	156000000	6856000	5412800	4790200	0	3427500	4752000	5398600	4813700	3858000	5833000	7710900	8467700	7830600	8853100	8178200	2524500	3808200	2977200	1513500	0	5806600	5402500	7969800	9552500	5045700	5167900	7741200	6680900	5628000	8063400	6512100	7682800	0	6145700	6411900	6755600	6810500	6967100	8425000	7550200	11437000	10502000	10816000	9228500	4464500	6029900	4216000	3483600	0	6464000	9610000	10767000	16515000	9170300	8154200	9455800	8909900	8378300			24872	891	24872	509810;509811;509812;509813;509814;509815;509816;509817;509818;509819;509820;509821;509822;509823;509824;509825;509826;509827;509828;509829;509830;509831;509832;509833;509834;509835;509836					0.0354521	0
TIAPSLDRFLTVVTNSGGTVK				T	I	V	K		1	1	1	1	0	0	0	2	0	1	2	1	0	1	1	2	4	0	0	3	0	0	21	1	2175.19	D2S815	D2S815			yes	yes	3	0.0073196	12.2	0	0	1	1	1		1	1	1	1	1	1	1	1	1	1	1	1	1	1	1		1	1	1	1	1	1	1	1	1	637970000	26048000	28213000	16423000	0	15646000	27135000	30947000	23945000	15329000	26078000	47696000	27058000	35098000	34092000	47385000	11020000	15654000	14914000	8060300	0	25843000	20933000	29957000	139880	17678000	19617000	26076000	25105000	21878000	591520	0	591520	0	0	0	0	0	0	0	0	0	0	0	0	0	0	0	0	0	0	0	0	0	0	0	0	0	0	0	529890000	21859000	23200000	13882000	0	13004000	22510000	25650000	19972000	12778000	21603000	39366000	22415000	29146000	28609000	39271000	9182500	12973000	12431000	6781700	0	21544000	17440000	25030000	118700	14626000	16442000	21686000	20249000	18121000	18917000	20323000	16812000	0	17179000	24386000	24597000	21192000	17028000	23425000	26985000	24530000	28565000	25327000	31353000	13034000	15924000	13952000	10263000	0	17586000	22876000	24982000	202220	19692000	19754000	19869000	23586000	21548000			24873	891	24873	509837;509838;509839;509840;509841;509842;509843;509844;509845;509846;509847;509848;509849;509850;509851;509852;509853;509854;509855;509856;509857;509858;509859;509860;509861;509862;509863					0.149345	0
TIASAYSIR				T	I	I	R		2	1	0	0	0	0	0	0	0	2	0	0	0	0	0	2	1	0	1	0	0	0	9	0	980.529	D2SEV1	D2SEV1			yes	yes	2	0.078046	5	0	0						1	1			1			1					1	1		1	1	1						1	9411300	0	0	0	0	0	722080	1046200	0	0	965250	0	0	1336000	0	0	0	0	971190	639750	0	1702400	720630	469970	0	0	0	0	0	837840	0	0	0	0	0	0	0	0	0	0	0	0	0	0	0	0	0	0	0	0	0	0	0	0	0	0	0	0	0	0	8479900	0	0	0	0	0	662810	969640	0	0	888780	0	0	1187900	0	0	0	0	895440	586020	0	1530000	639690	337800	0	0	0	0	0	781800	0	0	0	0	0	622760	952260	0	0	946510	0	0	1008400	0	0	0	0	822170	692720	0	1170000	866040	476620	0	0	0	0	0	765960			24874	2257	24874	509864;509865;509866;509867;509868;509869;509870;509871;509872;509873					0.0380517	0
TIASQMADAVGQSVSIR				T	I	I	R		3	1	0	1	0	2	0	1	0	2	0	0	1	0	0	3	1	0	0	2	0	0	17	0	1732.88	D2S785	D2S785			yes	yes	2;3	0.007286	11.507	0	0	2	2	2		2	2	2	2	2	2	2	2	2	2	2	2	2	2	2		2	2	2	2	2	2	2	2	2	73164000	3863700	2480700	2000000	0	3903600	2699800	3828600	2376400	4214000	1944800	2580500	2391000	2215600	3563000	2049200	1951700	1871900	2209000	1116100	0	2400100	1563000	1992300	2289400	2014500	3291100	5830300	2763300	3760300	9650200	789710	0	0	0	2189300	0	0	0	1745700	0	0	0	0	490580	0	455040	0	0	0	0	0	0	0	0	0	799360	2043100	0	1137400	55094000	2719800	2198500	1758900	0	1500400	2323100	3274100	2109200	2134400	1732400	2189900	2103700	1812300	2624300	1606700	1357400	1629600	1986600	974890	0	2063000	1428300	1759800	1895300	1763800	2173100	3245500	2434300	2294800	1559400	1130900	1380400	0	1372200	1813500	2361600	1561300	2010400	1111600	1369000	1695900	1280600	1690000	1254500	1118600	1395700	1517700	727860	0	1251300	1061900	1027000	1916800	1680500	1951800	2213200	1848100	1996700			24875	757	24875	509874;509875;509876;509877;509878;509879;509880;509881;509882;509883;509884;509885;509886;509887;509888;509889;509890;509891;509892;509893;509894;509895;509896;509897;509898;509899;509900;509901;509902;509903;509904;509905;509906;509907;509908;509909;509910;509911;509912;509913;509914;509915;509916;509917;509918;509919;509920;509921;509922;509923;509924;509925;509926;509927					0.0406592	0
TIATDGQPPEGLNFR				T	I	F	R		1	1	1	1	0	1	1	2	0	1	1	0	0	1	2	0	2	0	0	0	0	0	15	0	1614.8	D2SCJ2	D2SCJ2			yes	yes	2;3	0.0072531	11.7	0	0	1	1	1		1	1	1	1	1	1	1	1	1	1	1	2	1	1	1		1	1	1	2	1	1	1	1	1	41864000	1065500	2173800	1718900	0	687460	1064000	2130200	1502600	1330100	686830	2307200	1071300	1734300	1579300	2579000	2277800	1065100	882730	404720	0	1325200	866690	926300	3525800	1517400	1003300	2276900	3037200	1124400	251370	0	0	0	0	0	0	0	0	0	0	0	0	0	0	0	0	0	0	0	0	0	0	0	251370	0	0	0	0	0	34347000	931720	1812500	1407300	0	599270	866320	1694600	1251600	1097500	584110	1848600	941330	1387000	1346500	2061300	2181300	909080	759950	359700	0	1107000	744160	787860	2336800	1250900	841290	1867100	2401000	971350	833550	1686500	1699900	0	782850	1072000	1830800	1503300	1520100	712640	1382100	1027700	1429300	1235200	1718200	541490	1138100	916750	662550	0	949580	1105500	833630	2606000	1759000	1020600	1924600	2694400	1209800			24876	1761	24876	509928;509929;509930;509931;509932;509933;509934;509935;509936;509937;509938;509939;509940;509941;509942;509943;509944;509945;509946;509947;509948;509949;509950;509951;509952;509953;509954;509955;509956					0.0173765	0
TIAVGLVK				T	I	V	K		1	0	0	0	0	0	0	1	0	1	1	1	0	0	0	0	1	0	0	2	0	0	8	0	799.517	D2S9P8	D2S9P8			yes	yes	2	0.0074217	9.5335	0	0	1	1	1		1	1	1	1	1	1	1	1	1	1	1	1	1	1	1		1	1	1	1	1	1	1	1	1	203170000	9374100	8261500	6945400	0	5146400	5402700	5471100	12320000	3842900	15252000	13252000	4513100	8486200	7734100	9103100	2038400	2923900	3047000	1403400	0	9621400	11511000	6392800	11830000	3883000	8481400	13525000	5541000	7862900	50201000	3746500	0	0	0	2341600	1996900	0	5945600	0	8420600	2508500	0	2864900	0	0	576190	865350	0	0	0	0	5207400	0	2855200	0	2477200	8267800	0	2126900	140630000	5267000	7572300	6430700	0	2539700	3106600	5125300	5904300	3484400	6292200	9816000	4186100	5215000	7022100	8494100	1255400	1824300	2753100	1235100	0	8761100	5859500	5839300	8181700	3579700	5563300	4910400	5056500	5353800	5714100	7977500	9342800	0	4055900	4140000	5789900	7571600	5748900	8386900	8470700	5279400	6037200	7717700	8158700	2101700	2647500	3805100	2187100	0	8928100	9386500	7207400	13320000	5565000	8210400	5433300	6379600	7707200			24877	1241	24877	509957;509958;509959;509960;509961;509962;509963;509964;509965;509966;509967;509968;509969;509970;509971;509972;509973;509974;509975;509976;509977;509978;509979;509980;509981;509982;509983					0.108962	0
TICVAYGPTPEGAAALALAVHEAR				T	I	A	R		7	1	0	0	1	0	2	2	1	1	2	0	0	0	2	0	2	0	1	2	0	0	24	0	2437.24	D2S512	D2S512			yes	yes	3	0.0073378	10.9	0	0	1	1	1		1	1	1	1	1	1	1	1	1	1	1	1	1	1	1		1	1	1		1	1	1	1	1	31660000	3153900	1740200	1254500	0	2284600	1826600	780250	1325100	886590	1073600	1329600	913030	768920	1587300	723320	452370	1177000	1921700	1467900	0	1374500	856260	789230	0	776710	687010	725260	1176700	607610	0	0	0	0	0	0	0	0	0	0	0	0	0	0	0	0	0	0	0	0	0	0	0	0	0	0	0	0	0	0	20891000	2249000	1149000	871310	0	1376900	1244300	519220	951020	519200	691790	822950	563780	405240	1045600	538200	319180	835740	1216500	898060	0	873500	532220	443500	0	477550	460900	554940	890050	441090	2146500	1224400	1292700	0	2519700	1514400	551770	1052600	948660	1060800	877860	712060	823220	1391800	216540	361040	1054800	1975700	2220100	0	1097900	728510	938000	0	936890	683900	575050	777760	547200			24878	305	24878	509984;509985;509986;509987;509988;509989;509990;509991;509992;509993;509994;509995;509996;509997;509998;509999;510000;510001;510002;510003;510004;510005;510006;510007;510008;510009					0.0812474	0
TIDATCPLVTK				T	I	T	K		1	0	0	1	1	0	0	0	0	1	1	1	0	0	1	0	3	0	0	1	0	0	11	0	1217.63	D2S9Q6	D2S9Q6			yes	yes	2	0.0072789	10	0	0	1	2	2		1	1	1	1	1	2	1	2	1	1	1	1	1	1	1		1	1	2	2	1	2	1	1	1	68982000	3815800	7340500	3738600	0	1074800	1069600	871650	1137000	1061000	2426500	5545500	1972400	2295100	6137900	593900	178680	413590	583780	432490	0	2642000	4368300	5377400	8317100	1259100	2728900	1228900	1790800	581080	4184500	0	0	0	0	0	0	0	0	0	0	0	463570	0	0	0	0	0	0	0	0	0	0	0	3720900	0	0	0	0	0	56489000	3374900	6448200	3201800	0	932570	950160	790320	1015600	926690	2255300	4866700	1176500	2009900	5262500	503130	140370	391450	490150	352760	0	2312400	3831200	4666000	3995000	1065100	2489700	1023100	1544200	472810	3100100	3668800	3023200	0	1209000	1043600	736530	1095200	1307900	1458500	3543200	1185800	2091200	4751500	415170	193560	495430	568150	577640	0	1962600	5201900	4994200	5032300	1455400	1708500	984680	1622300	615040			24879	1248	24879	510010;510011;510012;510013;510014;510015;510016;510017;510018;510019;510020;510021;510022;510023;510024;510025;510026;510027;510028;510029;510030;510031;510032;510033;510034;510035;510036;510037;510038;510039;510040;510041;510042;510043					0.0324629	0
TIDDAAGEAFDKVAR				T	I	A	R		4	1	0	3	0	0	1	1	0	1	0	1	0	1	0	0	1	0	0	1	0	0	15	1	1577.77	D2SH51	D2SH51			yes	yes	2;3	0.0076098	8.6478	0	0	2	1	2		2	2	2	2	1	2	2	2	2	1	2	1			1		2	1	2	2	2	1	2	2	2	21076000	1513500	84712	592760	0	762840	528810	1291300	1163400	936440	1031500	1035400	871000	777060	84387	705860	277270	0	0	231440	0	1629300	898270	1074900	1040600	854420	57596	1427300	1200300	1005100	0	0	0	0	0	0	0	0	0	0	0	0	0	0	0	0	0	0	0	0	0	0	0	0	0	0	0	0	0	0	17543000	1396300	60020	472760	0	710370	412860	1120600	1016500	850090	948190	838520	725190	640790	55036	601700	10384	0	0	0	0	1440600	692430	876770	727390	749140	40266	1214800	1079400	863020	727930	606650	737600	0	554480	705830	766700	753120	752620	670470	895270	657180	683880	480000	596800	0	0	0	0	0	866820	633580	729750	982650	695530	553930	863840	733870	746660			24880	2726	24880	510044;510045;510046;510047;510048;510049;510050;510051;510052;510053;510054;510055;510056;510057;510058;510059;510060;510061;510062;510063;510064;510065;510066;510067;510068;510069;510070;510071;510072;510073;510074;510075;510076;510077;510078;510079;510080;510081;510082;510083;510084;510085;510086					0.00277655	0
TIDFTSPQGK				T	I	G	K		0	0	0	1	0	1	0	1	0	1	0	1	0	1	1	1	2	0	0	0	0	0	10	0	1092.55	D2S5S9	D2S5S9			yes	yes	2	0.0072946	10.179	0	0		1	1		1	1	1	1	1	1	1	1	1	1	1	1	1	1	1		1	1	1	1	1	1	1	1	1	83752000	0	2093400	1284400	0	1964100	2836600	2963800	3017100	2046600	10602000	3693200	2597900	2616400	2589100	6158700	2732200	3290900	7110600	3217500	0	3515200	1255900	3594100	2781700	2121900	2584100	2942100	1791800	2350400	10544000	0	0	0	0	0	0	0	0	0	7266300	0	582470	0	0	0	0	47015	2648600	0	0	0	0	0	0	0	0	0	0	0	63191000	0	1794900	1145700	0	1664700	2420500	2536600	2552200	1740700	2872100	3163200	1770200	2270800	2286200	5348600	2254800	2731800	3785000	2789900	0	3020700	1122800	3183100	2457200	1807600	2296800	2590000	1556400	2028400	0	1824200	1531800	0	2370900	2927900	2858000	2964300	2602600	3485000	2460000	2164100	2365700	2196700	4819800	3477900	3676100	4781400	4604500	0	2634200	1547600	3413800	3530800	2646200	3137700	2600300	1885900	2623100			24881	433	24881	510087;510088;510089;510090;510091;510092;510093;510094;510095;510096;510097;510098;510099;510100;510101;510102;510103;510104;510105;510106;510107;510108;510109;510110;510111;510112					0.00256831	0
TIDFTSPQGKK				T	I	K	K		0	0	0	1	0	1	0	1	0	1	0	2	0	1	1	1	2	0	0	0	0	0	11	1	1220.64	D2S5S9	D2S5S9			yes	yes	2	0.071399	6.6707	0	0														1	1						1	1					1			3143400	0	0	0	0	0	0	0	0	0	0	0	0	0	508420	89565	0	0	0	0	0	941570	1528900	0	0	0	0	75001	0	0	0	0	0	0	0	0	0	0	0	0	0	0	0	0	0	0	0	0	0	0	0	0	0	0	0	0	0	0	0	0	906210	0	0	0	0	0	0	0	0	0	0	0	0	0	72298	32156	0	0	0	0	0	412090	367940	0	0	0	0	21722	0	0	0	0	0	0	0	0	0	0	0	0	0	0	0	262840	115580	0	0	0	0	0	1553200	742560	0	0	0	0	109000	0	0			24882	433	24882	510113;510114;510115;510116;510117					0.0386076	0
TIDNDIPYIDQSFGFQTAMAEATK				T	I	T	K		3	0	1	3	0	2	1	1	0	3	0	1	1	2	1	1	3	0	1	0	0	0	24	0	2675.24	D2S7H0	D2S7H0			yes	yes	3	0.0072587	10.591	0	0	1	1	1		1	1	1	1	1	1	1	1	1	1	1	1	1	1	1		1	1	1	1	1	1	1	1	1	4050400	124720	190740	93085	0	187920	216370	173540	168940	134440	113470	256250	222550	114940	152580	235000	83194	112530	137620	90091	0	137260	86635	84517	83504	145760	175360	237860	170160	121390	0	0	0	0	0	0	0	0	0	0	0	0	0	0	0	0	0	0	0	0	0	0	0	0	0	0	0	0	0	0	3050900	114920	137900	72920	0	150710	137670	135210	137810	96138	90451	157440	173830	109760	124780	164220	69371	85787	92650	78363	0	103480	65072	58568	63950	116190	130820	154000	128300	100620	110790	127050	119370	0	189650	150790	134130	153650	128790	114750	115660	189560	114240	111560	126970	139120	118880	115550	136780	0	97887	106480	87841	100740	156200	155590	141300	180980	145740			24883	798	24883	510118;510119;510120;510121;510122;510123;510124;510125;510126;510127;510128;510129;510130;510131;510132;510133;510134;510135;510136;510137;510138;510139;510140;510141;510142;510143;510144					-0.0281135	0
TIEAGPAGSQLVHFAPTKR				T	I	K	R		3	1	0	0	0	1	1	2	1	1	1	1	0	1	2	1	2	0	0	1	0	0	19	1	1979.06	D2SCN7	D2SCN7			yes	yes	2;3	0.0073714	11.557	0	0	2	1	1					1	1	1	1	1	1	1	1						2		1		1	1	1	1	1	12964000	820540	869550	966490	0	0	0	0	224890	347420	557300	1438000	305760	613750	874910	952610	0	0	0	0	0	2047100	0	427150	0	407120	547960	627400	570460	365790	0	0	0	0	0	0	0	0	0	0	0	0	0	0	0	0	0	0	0	0	0	0	0	0	0	0	0	0	0	0	10455000	727310	710640	725200	0	0	0	0	157410	307700	462150	1088900	287630	546710	731240	739630	0	0	0	0	0	1438000	0	323050	0	361490	466360	562080	472450	347470	544640	638550	972390	0	0	0	0	348730	385090	552870	811750	248930	468960	654510	593450	0	0	0	0	0	1303500	0	460950	0	490890	535230	439160	470900	327420			24884	1782	24884	510145;510146;510147;510148;510149;510150;510151;510152;510153;510154;510155;510156;510157;510158;510159;510160;510161;510162;510163;510164					0.108492	0
TIEAYAYAR				T	I	A	R		3	1	0	0	0	0	1	0	0	1	0	0	0	0	0	0	1	0	2	0	0	0	9	0	1056.52	D2S5R4	D2S5R4			yes	yes	2	0.0073483	8.7823	0	0	1	1	1		1	1	1	1	1	1	1	1	1	1	1	1	1	1	1		1	1	1	1	1	1	1	1	1	44120000	1382000	1779700	1785800	0	1997100	1672700	2116100	1871500	927500	1911900	2122600	1394000	1345200	3190000	1621200	1024300	1158500	1347500	1073400	0	3134500	1223500	1280200	1607100	995610	1255800	1753000	1702700	1446400	3988800	0	0	0	0	740170	0	0	716920	0	0	0	344920	0	1481700	0	0	0	0	0	0	0	0	0	0	283170	0	0	421910	0	37647000	1319000	1675200	1723900	0	1191400	1604200	2024700	1064900	879620	1656600	1883500	994120	1298500	1585100	1543600	974240	1084800	1279900	1001700	0	2973700	1182300	1222600	1349800	670420	1216000	1654800	1205900	1386200	1112600	1394600	1924700	0	1532300	1601700	1819200	943450	1023200	1892000	1338800	1424600	1156900	1225200	1273700	1211800	1293500	1338500	1473500	0	2718100	1580200	1332100	1937400	735660	1294400	1523100	1232900	1489600			24885	425	24885	510165;510166;510167;510168;510169;510170;510171;510172;510173;510174;510175;510176;510177;510178;510179;510180;510181;510182;510183;510184;510185;510186;510187;510188;510189;510190;510191					-0.00199134	0
TIEAYAYARTGYHR				T	I	H	R		3	2	0	0	0	0	1	1	1	1	0	0	0	0	0	0	2	0	3	0	0	0	14	1	1670.82	D2S5R4	D2S5R4			yes	yes	2	0.077663	4.9	0	0	1	1			1		1	2		1	2	2		2	2	1	1	1	1						1	2	1			10251000	224580	204180	0	0	216130	0	445190	629630	0	326640	902520	1659600	0	741800	1752300	304360	580300	790800	464850	0	0	0	0	0	165290	485070	357420	0	0	2757500	0	0	0	0	0	0	0	99395	0	0	271330	1012600	0	14313	1062300	0	0	0	256550	0	0	0	0	0	0	40923	0	0	0	3760400	0	117090	0	0	0	0	290440	324310	0	121270	254200	333510	0	397560	432620	196970	200750	544030	0	0	0	0	0	0	0	288810	258820	0	0	0	0	0	0	0	0	0	280230	0	0	399430	1006300	0	86572	878100	0	0	0	911720	0	0	0	0	0	0	186880	0	0	0			24886	425	24886	510192;510193;510194;510195;510196;510197;510198;510199;510200;510201;510202;510203;510204;510205;510206;510207;510208;510209;510210;510211;510212;510213;510214					0.00792774	0
TIEEAVR				T	I	V	R		1	1	0	0	0	0	2	0	0	1	0	0	0	0	0	0	1	0	0	1	0	0	7	0	816.434	D2SCR0	D2SCR0			yes	yes	2	0.007442	8.2933	0	0	1	1	1		1	1	1		1	1	1	1	1	1	1	1	1	1	1		1	1	1	1	1	1	1	1	1	52297000	755740	2109200	2684800	0	1773300	1194900	2347300	0	893170	2212700	1903900	2166200	1862300	3707500	3128200	1031100	2978400	1759100	2659600	0	2605500	1780600	2798300	3155700	1078900	718850	1569600	1678700	1742900	22149000	0	859550	0	0	755510	0	1107700	0	386030	1540200	487870	870050	887650	2511700	1830900	0	2191900	592530	0	0	1205300	872310	1495700	1830200	479900	0	641860	815860	786330	28097000	709690	1158000	2476000	0	938100	1130600	1165500	0	468060	624830	1312700	1217500	897240	1126100	1211500	961830	741310	1096100	2437300	0	1307900	853860	1215400	1249600	572400	684800	830450	818280	892290	983440	1536900	4766800	0	1764100	1843800	1575100	0	935120	935600	1413500	1928700	1346100	1563400	1546500	1931500	1344800	1812800	5713000	0	1712100	1653800	1858600	2547700	1046600	1152400	1346500	1175200	1674300			24887	1796	24887	510215;510216;510217;510218;510219;510220;510221;510222;510223;510224;510225;510226;510227;510228;510229;510230;510231;510232;510233;510234;510235;510236;510237;510238;510239;510240					0.0185724	0
TIEELQQK				T	I	Q	K		0	0	0	0	0	2	2	0	0	1	1	1	0	0	0	0	1	0	0	0	0	0	8	0	987.524	CON__Q14525;CON__Q9UE12;CON__Q15323;CON__Q6NTB9;CON__O76009;CON__A2A5Y0;CON__REFSEQ:XP_986630;CON__Q9D646;CON__O76011;CON__Q8IUT8;CON__O76014	CON__Q14525			yes	no	2	0.02956	5.8512	0	0	1	1																				1		1						2141600	642430	936990	0	0	0	0	0	0	0	0	0	0	0	0	0	0	0	0	0	0	0	438430	0	123720	0	0	0	0	0	93693	0	0	0	0	0	0	0	0	0	0	0	0	0	0	0	0	0	0	0	0	0	93693	0	0	0	0	0	0	0	1192200	444320	433440	0	0	0	0	0	0	0	0	0	0	0	0	0	0	0	0	0	0	0	273760	0	40681	0	0	0	0	0	604370	607750	0	0	0	0	0	0	0	0	0	0	0	0	0	0	0	0	0	0	0	471760	0	81097	0	0	0	0	0		+	24888	21	24888	510241;510242;510243;510244					0.0294145	0
TIEEYFPNK				T	I	N	K		0	0	1	0	0	0	2	0	0	1	0	1	0	1	1	0	1	0	1	0	0	0	9	0	1139.55	D2SH63	D2SH63			yes	yes	2	0.0082222	9.8	0	0	1	1	1		1	1	1	1	1	1	1	1	1	1	1	1	1	1			1	1	1	1	1	1	1	1	1	26778000	826050	1269700	932950	0	471840	656560	911680	743160	681420	681670	2504400	966740	1155200	1490200	2650500	323620	614400	610400	0	0	1812000	791070	1614800	1236500	731950	577220	973890	880270	669820	0	0	0	0	0	0	0	0	0	0	0	0	0	0	0	0	0	0	0	0	0	0	0	0	0	0	0	0	0	0	24984000	728000	1146000	889490	0	423870	642030	854060	684740	616280	648960	2293900	848210	1102200	1383400	2475100	310240	572090	589420	0	0	1703400	776160	1531800	1159000	725430	544450	874140	833180	628730	562120	900530	946500	0	432300	578760	677890	635760	691680	573170	1536200	825960	978630	1065400	1808200	410740	670420	582110	0	0	1371600	867230	1347600	1348400	878470	627710	718680	804350	635450			24889	2737	24889	510245;510246;510247;510248;510249;510250;510251;510252;510253;510254;510255;510256;510257;510258;510259;510260;510261;510262;510263;510264;510265;510266;510267;510268;510269;510270					-0.0143028	0
TIEEYFPNKVHQQLIR				T	I	I	R		0	1	1	0	0	2	2	0	1	2	1	1	0	1	1	0	1	0	1	1	0	0	16	1	2014.06	D2SH63	D2SH63			yes	yes	3	0.0073318	11.569	0	0	1	1	1		1			1	1	1	1	1	1	1	1	1	1	1	1		1		1		1	1	1	1	1	55135000	2139900	2505400	3405700	0	1332600	0	0	2500800	1520400	1437800	4865700	1460400	2632200	3334600	3091700	1085000	843700	1791000	1247000	0	3372700	0	2488800	0	2199500	1626300	2118100	2502600	5633100	3473000	0	0	0	0	0	0	0	0	0	0	0	0	0	0	0	0	0	0	0	0	0	0	0	0	0	0	0	0	3473000	39895000	1629900	2057800	2555600	0	1125100	0	0	1749000	1101100	1227500	3777700	1116700	2173900	2535200	2386400	976540	641560	1197700	937100	0	2651700	0	2006300	0	1703300	1356500	1666300	1736400	1585800	1550300	2280000	3593200	0	1549900	0	0	1769200	2234700	1485500	3344500	1327100	2559700	2926700	2531900	1256500	1084800	1388000	1367300	0	2717100	0	2405300	0	2716400	1926800	1634600	1926800	2031500			24890	2737	24890	510271;510272;510273;510274;510275;510276;510277;510278;510279;510280;510281;510282;510283;510284;510285;510286;510287;510288;510289;510290;510291;510292;510293					0.0971406	0
TIELAGLLGVR				T	I	V	R		1	1	0	0	0	0	1	2	0	1	3	0	0	0	0	0	1	0	0	1	0	0	11	0	1140.69	D2S6M0	D2S6M0			yes	yes	2	0.0073808	11.607	0	0	1	1	1		1	1	1	1	1	1	1	1	1	1	1	1	1	1	1		1	1	1		1	1	1	1	1	82909000	2849000	3323400	2641000	0	4094400	4696900	3611500	4999500	3097500	2012500	733910	4805300	1155600	5078500	3651700	2548900	2487100	2607200	1789300	0	1626800	1387500	742340	0	3303200	4895700	5090400	5656100	4023600	0	0	0	0	0	0	0	0	0	0	0	0	0	0	0	0	0	0	0	0	0	0	0	0	0	0	0	0	0	0	70760000	2276700	3141300	2517100	0	3443800	3897300	3275100	4303500	2576300	1845600	600540	4018800	674150	4560000	3258600	2226400	2212400	2059800	1372500	0	1441900	1050700	371630	0	2711300	4032100	4405700	5018700	3467100	1687000	1251500	1670900	0	4748300	4742600	2775700	4456700	3750300	1685600	1017300	4826900	1497200	2030500	2875300	3837700	3064700	2538800	2356100	0	1113300	1378900	884070	0	3704200	5689400	3553400	4410600	3551300			24891	627	24891	510294;510295;510296;510297;510298;510299;510300;510301;510302;510303;510304;510305;510306;510307;510308;510309;510310;510311;510312;510313;510314;510315;510316;510317;510318;510319					0.121942	0
TIELGMR				T	I	M	R		0	1	0	0	0	0	1	1	0	1	1	0	1	0	0	0	1	0	0	0	0	0	7	0	818.432	D2S4A4	D2S4A4			yes	yes	2	0.10342	2.1466	0	0																								1						1922200	0	0	0	0	0	0	0	0	0	0	0	0	0	0	0	0	0	0	0	0	0	0	0	1922200	0	0	0	0	0	481510	0	0	0	0	0	0	0	0	0	0	0	0	0	0	0	0	0	0	0	0	0	0	0	481510	0	0	0	0	0	1350400	0	0	0	0	0	0	0	0	0	0	0	0	0	0	0	0	0	0	0	0	0	0	0	1350400	0	0	0	0	0	0	0	0	0	0	0	0	0	0	0	0	0	0	0	0	0	0	0	0	0	0	0	0	0	0	0	0	0	0			24892	151	24892	510320					0.0155448	0
TIELGMRGQVYR				T	I	Y	R		0	2	0	0	0	1	1	2	0	1	1	0	1	0	0	0	1	0	1	1	0	0	12	1	1421.74	D2S4A4	D2S4A4			yes	yes	2	0.027529	8	0	0	1	1	1		1	1	1	1	1	1		1	2			1			1		1	1	1	2	1	1	1			39172000	623290	2904500	2256500	0	923650	1857200	2314900	2155300	1790200	2188700	0	1849300	1868300	0	0	1531200	0	0	1230300	0	3770500	1540500	2635600	2341500	2020200	1446900	1923200	0	0	267200	0	0	138140	0	0	0	0	110270	0	0	0	0	0	0	0	0	0	0	0	0	0	0	0	18792	0	0	0	0	0	36392000	494150	2721300	1964200	0	825040	1779600	2255300	1967600	1728300	2107100	0	1826900	1616300	0	0	1501700	0	0	1160600	0	3536100	1320900	2420400	2104700	1844700	1337700	1879700	0	0	136240	1946100	1788600	0	1477300	1240100	1372100	1424900	1774900	2320100	0	1416200	1133800	0	0	1709000	0	0	2932400	0	2140100	2238600	1989700	3927900	1820800	1436600	985260	0	0			24893	151	24893	510321;510322;510323;510324;510325;510326;510327;510328;510329;510330;510331;510332;510333;510334;510335;510336;510337;510338;510339;510340;510341;510342					0.0509156	0
TIELVAGGATAPTEEVVAQGLEAAKPFIK				T	I	I	K		6	0	0	0	0	1	4	3	0	2	2	2	0	1	2	0	3	0	0	3	0	0	29	1	2909.57	D2SDV5	D2SDV5			yes	yes	3	0.0081022	11.7	0	0	1	1	1		1	1	1	1	1	1	1	1	1	1	1	1	1	1	1		1	1	1	1	1	1	1	1	1	92466000	2168600	5039900	4073900	0	1770400	2202700	2535900	2139300	1911800	3410900	6567800	1758200	11754000	5155900	3579000	1145500	3758800	5711800	1893600	0	6335300	3142600	4811600	1795900	1652600	2675700	2455800	1498200	1520500	16203000	0	0	0	0	0	0	0	0	0	0	0	0	8671400	0	0	0	2442800	3800200	0	0	0	0	0	1288500	0	0	0	0	0	55375000	1667900	3679400	2914800	0	1273500	1549600	1837700	1629600	1428700	2424000	4680800	1339400	2292600	3597200	2596600	890820	963070	1381100	1425500	0	4549500	2256900	3347200	375750	1199300	1926200	1789300	1221700	1136800	2118600	4499100	4884900	0	2258500	2322800	2499600	2386100	2662100	3675900	4689200	2026900	3108400	4464500	2933500	1677400	1604000	2227000	2967100	0	5204200	4148600	4790600	839360	2266800	3190000	2252900	1834400	1958900			24894	2020	24894	510343;510344;510345;510346;510347;510348;510349;510350;510351;510352;510353;510354;510355;510356;510357;510358;510359;510360;510361;510362;510363;510364;510365;510366;510367;510368;510369					0.196585	0
TIETFEQAGVDYVILNAAGCGSNVK				T	I	V	K		3	0	2	1	1	1	2	3	0	2	1	1	0	1	0	1	2	0	1	3	0	0	25	0	2655.28	D2S5T2	D2S5T2			yes	yes	3	0.0077545	6.4982	0	0	1	1	1				1		1	1	1			1		1					1		1			1	1	1		2591000	364400	71357	47495	0	0	0	393860	0	87731	121710	374650	0	0	108350	0	342520	0	0	0	0	76630	0	88090	0	0	72422	362750	79016	0	0	0	0	0	0	0	0	0	0	0	0	0	0	0	0	0	0	0	0	0	0	0	0	0	0	0	0	0	0	0	2248100	337820	36083	32404	0	0	0	338560	0	70734	98298	324660	0	0	88942	0	323280	0	0	0	0	67774	0	73032	0	0	41796	354710	60023	0	108550	122550	59256	0	0	0	228960	0	121970	127990	260700	0	0	94558	0	287990	0	0	0	0	70070	0	139130	0	0	182550	250100	76413	0			24895	436	24895	510370;510371;510372;510373;510374;510375;510376;510377;510378;510379;510380;510381;510382;510383					0.0236005	0
TIETLRDLPEVIHR				T	I	H	R		0	2	0	1	0	0	2	0	1	2	2	0	0	0	1	0	2	0	0	1	0	0	14	1	1690.94	D2S690	D2S690			yes	yes	2;3	0.0073586	11.7	0	0	2	2	2		1			2	2	1	2	2		2	2	1	2	1	1		2		1		2	2	2	2	1	100010000	4507400	6115600	4419700	0	3439400	0	0	4261800	3541000	3617300	5368700	3917700	0	6809400	4440100	3749200	3473600	3492800	1959500	0	10552000	0	4738400	0	4097000	3883800	4760000	4894100	3967300	1002800	0	0	0	0	0	0	0	0	0	0	0	0	0	84940	0	0	0	0	0	0	0	0	0	0	0	0	0	270580	647230	89377000	4035800	5399200	3908600	0	3252100	0	0	3854100	3201600	3420500	4558900	3528800	0	6165200	3943500	3346500	3110100	3157500	1870000	0	9590700	0	4395900	0	3707300	3506800	4279700	4158100	2985800	3373300	3937900	4995100	0	3501600	0	0	3454000	3896700	3396800	4358000	3389400	0	4753400	3522800	3944400	3524500	3403100	2439900	0	5662000	0	3882900	0	4378600	3689000	3503700	3713800	3296700			24896	543	24896	510384;510385;510386;510387;510388;510389;510390;510391;510392;510393;510394;510395;510396;510397;510398;510399;510400;510401;510402;510403;510404;510405;510406;510407;510408;510409;510410;510411;510412;510413;510414;510415;510416;510417;510418;510419;510420					0.118788	0
TIEVERAAATEVIAER				T	I	E	R		4	2	0	0	0	0	4	0	0	2	0	0	0	0	0	0	2	0	0	2	0	0	16	1	1756.93	D2S9N6	D2S9N6			yes	yes	3	0.059242	7.6326	0	0	1	1			2		2	1		1	1	1			1	2		1	1		1	1	1	2		1	1	1		209660000	5514800	2519300	0	0	3808900	0	44309000	28930000	0	1071700	2899700	12669000	0	0	2976600	2994600	0	1149000	9221700	0	3158900	20095000	1301000	1014300	0	756650	36342000	28928000	0	4259700	0	0	0	0	462250	0	0	689560	0	0	1379800	0	0	0	0	0	0	0	392770	0	343780	530480	0	0	0	0	461090	0	0	200400000	5305600	2191400	0	0	3078600	0	43484000	27958000	0	857960	1437100	12534000	0	0	2684600	2515500	0	1026100	8700700	0	2231100	19527000	1090700	812940	0	688600	35659000	28620000	0	3228600	1434800	0	0	2248900	0	36637000	25165000	0	986290	831870	12310000	0	0	1600600	1500100	0	834700	11218000	0	1407700	21323000	532310	649210	0	978220	27836000	28062000	0			24897	1236	24897	510421;510422;510423;510424;510425;510426;510427;510428;510429;510430;510431;510432;510433;510434;510435;510436;510437;510438;510439;510440;510441;510442;510443					0.0837383	0
TIFELEEEGIVPLR				T	I	L	R		0	1	0	0	0	0	4	1	0	2	2	0	0	1	1	0	1	0	0	1	0	0	14	0	1643.88	D2SBP7	D2SBP7			yes	yes	2;3	0.0072729	11.7	0	0	2	2	2		2	2	2	2	2	2	2	2	2	2	2	2	2	2	2		2	2	2		2	2	2	2	2	82995000	4220800	3259900	2065500	0	3531600	4381800	3462800	3214400	1801700	3990800	3706200	3608700	3127400	3139900	4896700	2461900	3369600	3452300	2470900	0	2825700	2400600	3705700	0	2134800	2163400	3613600	2479700	3508700	0	0	0	0	0	0	0	0	0	0	0	0	0	0	0	0	0	0	0	0	0	0	0	0	0	0	0	0	0	0	60222000	3112600	2344800	1548700	0	2613000	3098100	2523400	2360100	1313200	2868300	2748600	2585100	2352400	2262400	3565200	1828200	2351400	2523100	1754700	0	2136800	1719000	2495400	0	1639700	1605600	2560900	1798900	2512800	2029500	1491200	1346200	0	2445900	2484700	1753200	1844100	1293900	2311400	1415200	2106000	1635900	1490600	2135600	1859500	2171000	2097400	2006700	0	1316200	1835200	2075100	0	1531100	1403300	1780300	1426800	2275200			24898	1620	24898	510444;510445;510446;510447;510448;510449;510450;510451;510452;510453;510454;510455;510456;510457;510458;510459;510460;510461;510462;510463;510464;510465;510466;510467;510468;510469;510470;510471;510472;510473;510474;510475;510476;510477;510478;510479;510480;510481;510482;510483;510484;510485;510486;510487;510488;510489;510490;510491;510492;510493;510494;510495					0.0808545	0
TIFELEEEGIVPLRAR				T	I	A	R		1	2	0	0	0	0	4	1	0	2	2	0	0	1	1	0	1	0	0	1	0	0	16	1	1871.02	D2SBP7	D2SBP7			yes	yes	2;3	0.0074146	11.7	0	0	1	1	1		1	2	2	1	1	1	1	1	1	1	1	2	1	1	1		2	1	1		1	1	1	1	1	128540000	6848400	5637700	3852800	0	3478600	8981900	6177200	6181400	1469200	4723000	4298600	5727800	4811200	3451200	3459100	7730000	5732700	6192100	4812800	0	3975900	2792800	4033900	0	1644100	5460900	6651500	6195300	4222000	13428000	0	1409900	1210500	0	0	2090100	0	1876100	0	1487100	0	0	0	0	0	0	0	0	0	0	0	0	0	0	0	1894900	1497600	1961700	0	99070000	5848400	3840400	2321300	0	2892600	5702900	5337400	3755400	1347300	2692100	3760500	4879500	4098300	2928400	3082200	6440300	4787800	5288300	4140000	0	3291800	2424800	3424100	0	1404200	3329900	4490600	3785900	3775500	5403700	3175500	2604100	0	5261400	6348000	5157300	4372100	1588600	3729100	2988800	5448100	4088200	2889400	2248400	9253000	7495200	6186700	6401300	0	3676700	3405700	3812900	0	2594000	3972700	4071100	4021900	4577600			24899	1620	24899	510496;510497;510498;510499;510500;510501;510502;510503;510504;510505;510506;510507;510508;510509;510510;510511;510512;510513;510514;510515;510516;510517;510518;510519;510520;510521;510522;510523;510524;510525					0.114596	0
TIGCVFQDFR				T	I	F	R		0	1	0	1	1	1	0	1	0	1	0	0	0	2	0	0	1	0	0	1	0	0	10	0	1241.59	D2SAQ1	D2SAQ1			yes	yes	2	0.0077856	7.7969	0	0	1	2	1					1	1	1	1		1	1	1						1	1	1	1	1	1		1	1	31340000	2478400	2815100	1302400	0	0	0	0	1531600	1335100	1112700	2560100	0	1102000	1949800	1265800	0	0	0	0	0	2381200	1652600	2611800	650310	2363900	1277300	0	1821700	1128500	516740	0	0	0	0	0	0	0	0	0	0	0	0	0	0	0	0	0	0	0	0	0	0	488500	0	0	0	0	28241	0	29552000	2437000	2626700	1246700	0	0	0	0	1487600	1299100	1046600	2338800	0	1066900	1881500	1239400	0	0	0	0	0	2192900	1579300	2068900	637170	2328100	1215600	0	1739700	1120200	1062300	1702400	1335200	0	0	0	0	1450000	1571000	1146900	1729200	0	1317600	1604900	456280	0	0	0	0	0	1761700	1899500	1841300	823140	2544500	1195300	0	1723200	931030			24900	1438	24900	510526;510527;510528;510529;510530;510531;510532;510533;510534;510535;510536;510537;510538;510539;510540;510541;510542;510543;510544					-0.0248373	0
TIGEDLIPGR				T	I	G	R		0	1	0	1	0	0	1	2	0	2	1	0	0	0	1	0	1	0	0	0	0	0	10	0	1069.58	D2SEK5	D2SEK5			yes	yes	2	0.073004	4.8022	0	0		1							1					1		1	1		1				1	1	1					10382000	0	1650000	0	0	0	0	0	0	928940	0	0	0	0	1278700	0	1051700	1004900	0	1023100	0	0	0	1645000	531160	1268000	0	0	0	0	665950	0	479640	0	0	0	0	0	0	0	0	0	0	0	0	0	0	27233	0	0	0	0	0	0	0	159080	0	0	0	0	6963600	0	1108100	0	0	0	0	0	0	598810	0	0	0	0	520040	0	884530	915570	0	871330	0	0	0	935450	435670	694130	0	0	0	0	0	1093100	0	0	0	0	0	0	846590	0	0	0	0	1426600	0	1195600	1148800	0	1411600	0	0	0	1049300	689860	1180700	0	0	0	0			24901	2181	24901	510545;510546;510547;510548;510549;510550;510551;510552;510553					0.0447682	0
TIGHAENVVER				T	I	E	R		1	1	1	0	0	0	2	1	1	1	0	0	0	0	0	0	1	0	0	2	0	0	11	0	1223.63	D2SER6	D2SER6			yes	yes	2;3	0.0075401	8.9	0	0		1	2				1	1		1	2		2	2					1			1	1	3			2	1		45822000	0	2176300	8084500	0	0	0	2914000	1666600	0	2114300	4009500	0	4038700	2796100	0	0	0	0	552060	0	0	2650300	1823200	6694900	0	0	5876800	424400	0	25713000	0	253890	4485100	0	0	0	1878100	0	0	1528300	2644000	0	2926300	1482300	0	0	0	0	0	0	0	2356100	0	5185200	0	0	2710100	263680	0	12624000	0	281490	3010700	0	0	0	1011100	1177400	0	555960	1025200	0	813810	1125400	0	0	0	0	464100	0	0	255720	325200	1197900	0	0	1282900	97426	0	0	777500	4924300	0	0	0	1572100	5838100	0	1415000	1276900	0	1488200	1340500	0	0	0	0	2169500	0	0	1369100	3149400	2569700	0	0	954380	608320	0			24902	2233	24902	510554;510555;510556;510557;510558;510559;510560;510561;510562;510563;510564;510565;510566;510567;510568;510569;510570;510571;510572;510573;510574					0.0229811	0
TIGLDDVAAISR				T	I	S	R		2	1	0	2	0	0	0	1	0	2	1	0	0	0	0	1	1	0	0	1	0	0	12	0	1229.66	D2S789	D2S789			yes	yes	2;3	0.0073536	11.537	0	0	1	1	1		1	1	2	2	1	2	2	1	2	1	1	1	1	1	2		2	1	1	1	1	1	1	1	1	91564000	4699900	5214200	1670100	0	1877600	2771600	3922300	5209100	1865200	5348600	6737100	1458000	4929500	4674900	3132100	1975800	3583900	3033200	1783700	0	5692600	1002400	4300200	2117300	2050300	2754300	3841000	3735700	2183500	8462100	0	0	0	0	0	0	0	1568100	147990	1031700	0	245890	0	0	0	0	659030	731910	0	0	782180	0	0	0	1131400	0	840870	1323000	0	75906000	4382200	4832600	1558000	0	1721300	2446500	3588700	3286100	1549500	3900900	6268300	1066000	4508000	4294100	2951300	1811700	2675700	2107100	1583300	0	4586900	799230	3998000	1732100	816200	2554900	2669700	2252000	1965900	3729100	3890400	1944600	0	2501300	2800900	2454700	2373400	1990300	3671300	3392800	1713400	3254900	3304900	2555800	2553800	3173100	2305500	1991200	0	2848900	2453600	3087200	2595800	1324800	2735100	2829200	2709100	2278500			24903	761	24903	510575;510576;510577;510578;510579;510580;510581;510582;510583;510584;510585;510586;510587;510588;510589;510590;510591;510592;510593;510594;510595;510596;510597;510598;510599;510600;510601;510602;510603;510604;510605;510606;510607;510608					0.0559215	0
TIGYESHHLTVDGLR				T	I	L	R		0	1	0	1	0	0	1	2	2	1	2	0	0	0	0	1	2	0	1	1	0	0	15	0	1696.85	D2S9F5	D2S9F5			yes	yes	2;3	0.0087081	7	0	0		2	1		2		2			1	2	1	1	1		2					2	1	1		1			1		16372000	0	1379100	581660	0	1111300	0	1408600	0	0	902630	1764100	2111700	830940	1023700	0	1156100	0	0	0	0	874270	111190	1021600	0	1159400	0	0	935660	0	692340	0	0	0	0	86393	0	0	0	0	0	0	0	0	0	0	0	0	0	0	0	0	0	0	0	605950	0	0	0	0	12982000	0	1263100	503370	0	952660	0	1224600	0	0	799180	1587500	1089200	750090	958230	0	1059100	0	0	0	0	667960	82253	931500	0	498450	0	0	614250	0	0	727290	746010	0	773590	0	814090	0	0	865690	882300	925150	799720	677090	0	812440	0	0	0	0	883690	589680	995370	0	832210	0	0	599810	0			24904	1174	24904	510609;510610;510611;510612;510613;510614;510615;510616;510617;510618;510619;510620;510621;510622;510623;510624;510625;510626;510627;510628;510629					0.0327303	0
TIGYMTR				T	I	T	R		0	1	0	0	0	0	0	1	0	1	0	0	1	0	0	0	2	0	1	0	0	0	7	0	840.416	D2S4Y8	D2S4Y8			yes	yes	2	0.0082856	5.3511	0	0		1					1				1							1						1					1	7737500	0	1240600	0	0	0	0	1842900	0	0	0	1145400	0	0	0	0	0	0	801710	0	0	0	0	0	1417100	0	0	0	0	1289700	2773300	0	35329	0	0	0	0	1016000	0	0	0	482180	0	0	0	0	0	0	104130	0	0	0	0	0	609640	0	0	0	0	525960	2095700	0	116820	0	0	0	0	422540	0	0	0	439220	0	0	0	0	0	0	332090	0	0	0	0	0	444560	0	0	0	0	340420	0	241200	0	0	0	0	1551700	0	0	0	907990	0	0	0	0	0	0	1091000	0	0	0	0	0	1498500	0	0	0	0	1346500			24905	290	24905	510630;510631;510632;510633;510634;510635					-0.010218	0
TIIAWPAPNK				T	I	N	K		2	0	1	0	0	0	0	0	0	2	0	1	0	0	2	0	1	1	0	0	0	0	10	0	1109.62	D2SF56	D2SF56			yes	yes	2	0.0083031	10.591	0	0		1	1		1	1	1	1	1	1	1	1	1	1	1	1	1	1	1		1	1	1	1		1	1	1	1	227210000	0	14728000	9779100	0	3535400	3988900	10033000	8391500	9711500	8366800	17655000	4695300	15091000	18164000	18129000	2012900	2582100	2316800	1563400	0	12169000	9999200	9582200	3093700	0	8418700	12634000	14170000	6399500	266260	0	0	0	0	0	0	0	0	0	0	0	0	0	0	0	0	0	0	0	0	0	0	0	0	0	0	266260	0	0	221470000	0	14445000	9554700	0	3406400	3802800	9942600	8247300	9513800	8046100	17390000	4562800	14834000	17670000	17851000	1923900	2434900	2262600	1412300	0	11957000	9726600	9225700	2586000	0	8235000	12156000	13999000	6281800	0	9937500	8728700	0	4425700	4211700	7274300	6535400	9421900	7320900	9599700	4032500	11793000	11833000	10695000	3512100	4283300	3833900	3790700	0	8090500	10331000	7821700	10942000	0	7653800	8234400	10875000	5971300			24906	2301	24906	510636;510637;510638;510639;510640;510641;510642;510643;510644;510645;510646;510647;510648;510649;510650;510651;510652;510653;510654;510655;510656;510657;510658;510659;510660					0.0729031	0
TIIAWPAPNKQNTGASHGSALGEDEVR				T	I	V	R		4	1	2	1	0	1	2	3	1	2	1	1	0	0	2	2	2	1	0	1	0	0	27	1	2818.4	D2SF56	D2SF56			yes	yes	3	0.0073393	11.7	0	0	1	1			1			1	1	1		1		1		1	1	1	1		1		1		1	1	1		1	26914000	1306400	2627300	0	0	772470	0	0	1257600	849110	2047000	0	998030	0	2028200	0	695520	830930	1508700	1194300	0	4880100	0	2077800	0	828990	1026100	1179700	0	805500	0	0	0	0	0	0	0	0	0	0	0	0	0	0	0	0	0	0	0	0	0	0	0	0	0	0	0	0	0	0	20739000	1043700	1962900	0	0	619320	0	0	979150	666110	1546600	0	794160	0	1521600	0	475490	670620	1217100	956110	0	3687300	0	1587800	0	648970	808260	892500	0	661710	965400	1818500	0	0	839690	0	0	1112300	919250	1803300	0	929310	0	1444800	0	958230	866920	1470900	1518900	0	3281500	0	1690700	0	931540	1040100	892880	0	815170			24907	2301	24907	510661;510662;510663;510664;510665;510666;510667;510668;510669;510670;510671;510672;510673;510674;510675;510676;510677;510678					0.0633549	0
TIKGWTLGSHFEGR				T	I	G	R		0	1	0	0	0	0	1	3	1	1	1	1	0	1	0	1	2	1	0	0	0	0	14	1	1587.82	D2SBI9	D2SBI9			yes	yes	2;3	0.0078784	8.8513	0	0			1		1		1	2	1	1		1		2		1	3	2	1		3						3		1	39363000	0	0	283790	0	160230	0	318770	21462000	298040	1270800	0	580310	0	1389600	0	575960	5752400	507400	399760	0	3175400	0	0	0	0	0	1636500	0	1552400	24386000	0	0	0	0	0	0	0	19715000	209990	0	0	0	0	0	0	394040	4066900	0	0	0	0	0	0	0	0	0	0	0	0	11808000	0	0	45690	0	32864	0	139490	1505500	26783	1121400	0	478270	0	1162900	0	43769	1203400	233260	345630	0	2680000	0	0	0	0	0	1361200	0	1428300	0	0	1898800	0	0	0	3172700	3479800	947080	2287800	0	1601200	0	1534400	0	1074600	2991800	4371200	1596800	0	1846400	0	0	0	0	0	1348200	0	1978000			24908	1598	24908	510679;510680;510681;510682;510683;510684;510685;510686;510687;510688;510689;510690;510691;510692;510693;510694;510695;510696;510697;510698;510699;510700;510701;510702					0.0453798	0
TILAEANEGRGVVLAPPSR				T	I	S	R		3	2	1	0	0	0	2	2	0	1	2	0	0	0	2	1	1	0	0	2	0	0	19	1	1949.07	D2SAH7	D2SAH7			yes	yes	2;3	0.055721	7	0	0	1	1			1					1	1		1	1									1				1			9427600	1201000	807770	0	0	279630	0	0	0	0	525620	678830	0	1763600	500520	0	0	0	0	0	0	0	0	1120100	0	0	0	2550500	0	0	12093	0	0	0	0	0	0	0	0	0	0	0	0	0	12093	0	0	0	0	0	0	0	0	0	0	0	0	0	0	0	9119300	1163400	780500	0	0	266490	0	0	0	0	500060	634360	0	1705000	443750	0	0	0	0	0	0	0	0	1091200	0	0	0	2534500	0	0	0	478690	0	0	330450	0	0	0	0	503580	348640	0	0	479030	0	0	0	0	0	0	0	0	0	0	0	0	0	0	0			24909	1417	24909	510703;510704;510705;510706;510707;510708;510709;510710;510711					0.132852	0
TILENVTLGPIK				T	I	I	K		0	0	1	0	0	0	1	1	0	2	2	1	0	0	1	0	2	0	0	1	0	0	12	0	1296.77	D2SDR5	D2SDR5			yes	yes	2	0.0072874	10.9	0	0	1	1	1				1	1	1	1	1	1	1	1	1						1	1	1	1	1	1	1	1	1	22321000	675420	1763900	1307100	0	0	0	522890	685820	666300	726270	1522100	473840	1198600	1983100	2135900	0	0	0	0	0	1826500	744390	1128200	1696200	831780	546480	1000400	551320	334670	0	0	0	0	0	0	0	0	0	0	0	0	0	0	0	0	0	0	0	0	0	0	0	0	0	0	0	0	0	0	18470000	600180	1472100	1076200	0	0	0	484950	589250	541940	588840	1234600	427320	1036600	1630700	1678500	0	0	0	0	0	1476400	609120	944450	1341500	696420	479410	783690	470730	307420	502510	1298200	1337900	0	0	0	443560	649070	690580	655920	864960	425820	987830	1542500	1438200	0	0	0	0	0	1207700	840280	943480	1853800	930870	554740	711410	482780	291470			24910	1995	24910	510712;510713;510714;510715;510716;510717;510718;510719;510720;510721;510722;510723;510724;510725;510726;510727;510728;510729;510730;510731;510732					0.128791	0
TILENVTLGPIKVR				T	I	V	R		0	1	1	0	0	0	1	1	0	2	2	1	0	0	1	0	2	0	0	2	0	0	14	1	1551.93	D2SDR5	D2SDR5			yes	yes	2;3	0.0077333	9.9	0	0	1	2	3				1				2		1	2	2						1	2	1		1			2	1	27972000	4214200	3036900	2464100	0	0	0	853670	0	0	0	6907200	0	301870	2901100	2641100	0	0	0	0	0	190630	1200900	225920	0	149630	0	0	1744600	1139700	6158700	2496200	1401100	0	0	0	0	0	0	0	0	2261400	0	0	0	0	0	0	0	0	0	0	0	0	0	0	0	0	0	0	20524000	1658100	1516000	2290100	0	0	0	841860	0	0	0	4298600	0	248390	2689700	2517400	0	0	0	0	0	163070	1173500	208410	0	114590	0	0	1690700	1113700	1280600	1155200	2244200	0	0	0	807570	0	0	0	2479500	0	1435200	1765000	1543500	0	0	0	0	0	1168900	1161200	1054200	0	1633200	0	0	1437600	632690			24911	1995	24911	510733;510734;510735;510736;510737;510738;510739;510740;510741;510742;510743;510744;510745;510746;510747;510748;510749;510750;510751;510752;510753;510754					0.180938	0
TILGAVLAAVPDAAPR				T	I	P	R		5	1	0	1	0	0	0	1	0	1	2	0	0	0	2	0	1	0	0	2	0	0	16	0	1533.89	D2SH70	D2SH70			yes	yes	2;3	0.0073551	8.2992	0	0	2	1	1		1	2	1	2	2	2	2	1	2	2	2	2	2	2	2		2	1	2		1	2	2	2	2	9580000	435540	165540	139480	0	165230	471870	266810	468000	263410	359780	476350	163680	456280	415910	413540	483390	523100	741410	259670	0	483210	191890	364190	0	174190	268330	552780	440390	436070	0	0	0	0	0	0	0	0	0	0	0	0	0	0	0	0	0	0	0	0	0	0	0	0	0	0	0	0	0	0	7993000	388720	112250	116890	0	154350	394960	232890	370470	224920	307780	419060	148880	410820	362710	364430	418820	417410	507760	236340	0	415580	152360	309520	0	137810	221540	476280	378630	311850	211220	149260	147450	0	201240	228510	240480	215540	185550	205390	159310	176930	223370	176500	171440	274840	256100	326020	209620	0	178820	202190	185350	0	198280	118600	226860	221850	202140			24912	2744	24912	510755;510756;510757;510758;510759;510760;510761;510762;510763;510764;510765;510766;510767;510768;510769;510770;510771;510772;510773;510774;510775;510776;510777;510778;510779;510780;510781;510782;510783;510784;510785;510786;510787;510788;510789;510790;510791;510792;510793;510794;510795;510796;510797;510798;510799					0.142289	0
TILLTMYDGR				T	I	G	R		0	1	0	1	0	0	0	1	0	1	2	0	1	0	0	0	2	0	1	0	0	0	10	0	1181.61	D2S837	D2S837			yes	yes	2	0.0094437	7.1425	0	0		1	1				1	1	1	1	1		2	1	1	1	1				1	1	1		1	1	1	1		127840000	0	7287900	965660	0	0	0	966010	2273100	809310	11931000	20699000	0	14201000	6277800	3144100	47426	307940	0	0	0	16618000	16136000	2736800	0	15273000	985910	923450	6258700	0	1286600	0	0	0	0	0	0	0	0	0	0	0	0	0	0	168610	0	0	0	0	0	0	0	1022300	0	0	95704	0	0	0	124250000	0	7181700	842820	0	0	0	840080	2172500	708620	11840000	20496000	0	13962000	6165000	2795200	15734	236370	0	0	0	16496000	15976000	1655700	0	15170000	791040	809240	6100000	0	0	4849500	6218500	0	0	0	4990100	6047800	8501400	5511900	8267300	0	6168700	5350500	7051500	0	483720	0	0	0	5747600	9188100	2089500	0	8214300	5855100	5357500	6738000	0			24913	907	24913	510800;510801;510802;510803;510804;510805;510806;510807;510808;510809;510810;510811;510812;510813;510814;510815;510816;510817;510818;510819					0.0279032	0
TIMELSQTEVGYK				T	I	Y	K		0	0	0	0	0	1	2	1	0	1	1	1	1	0	0	1	2	0	1	1	0	0	13	0	1497.74	D2S9N8	D2S9N8			yes	yes	2;3	0.0080367	10.134	0	0	1	1				1	1	1		1		1			1		1	1	1			1					1	1	1	7903200	1408600	138310	0	0	0	397970	766860	401780	0	85065	0	1755200	0	0	270760	0	272730	234020	206490	0	0	808460	0	0	0	0	479440	295170	382420	1306400	669110	0	0	0	0	0	0	0	0	0	0	0	0	0	52118	0	0	0	0	0	0	585160	0	0	0	0	0	0	0	5717300	647360	80024	0	0	0	368080	587710	355380	0	70697	0	1738200	0	0	207940	0	242690	214940	193330	0	0	137300	0	0	0	0	365060	190410	318230	636910	290150	0	0	0	565470	631440	411930	0	232390	0	0	0	0	228500	0	334350	279920	408110	0	0	255030	0	0	0	0	357340	265030	458390			24914	1238	24914	510820;510821;510822;510823;510824;510825;510826;510827;510828;510829;510830;510831;510832;510833;510834					0.0095358	0
TINRLEPIDSGEITIDGQR				T	I	Q	R		0	2	1	2	0	1	2	2	0	4	1	0	0	0	1	1	2	0	0	0	0	0	19	1	2126.1	D2SDR5	D2SDR5			yes	yes	3	0.0073265	10.479	0	0	1	1	1		1	1	1	1	1	1	1	1	1	1	1	1	1	1	1		1	1	1	1	1	1	1	1	1	15327000	625490	997320	722770	0	463380	398720	320220	467970	447290	534760	918360	452490	366120	1010700	385070	620770	805100	740980	637820	0	767920	137850	653910	590670	198600	458000	746520	466610	391730	0	0	0	0	0	0	0	0	0	0	0	0	0	0	0	0	0	0	0	0	0	0	0	0	0	0	0	0	0	0	12113000	610930	783850	541320	0	349540	276690	204990	401990	360370	455830	768430	387340	300070	811750	266770	467820	636930	571670	489010	0	464740	104800	529940	481680	149010	372810	636140	385840	303180	397220	629730	635690	0	407580	648220	392250	367470	414380	416910	547850	383430	489290	680490	368650	662940	776460	651160	730400	0	663980	387540	549750	608590	376210	335270	573810	326360	199680			24915	1995	24915	510835;510836;510837;510838;510839;510840;510841;510842;510843;510844;510845;510846;510847;510848;510849;510850;510851;510852;510853;510854;510855;510856;510857;510858;510859;510860;510861					0.078756	0
TIPATVSFVDIAGIVR				T	I	V	R		2	1	0	1	0	0	0	1	0	3	0	0	0	1	1	1	2	0	0	3	0	0	16	0	1657.94	D2S9T1	D2S9T1			yes	yes	2;3	0.0072548	11.364	0	0	2	2	2		2	2	3	2	2	3	2	2	2	2	3	2	1	2	2		3	2	2		2	2	3	2	2	45483000	2158900	2054200	2042400	0	976130	1100400	2309900	1662800	1311500	2223500	2876900	1560900	1967800	2074100	2224000	528860	321800	794470	401660	0	3194000	1508400	2673000	0	1791900	1861400	2396100	2020000	1447900	0	0	0	0	0	0	0	0	0	0	0	0	0	0	0	0	0	0	0	0	0	0	0	0	0	0	0	0	0	0	35017000	1642600	1539800	1588800	0	749220	895280	1769100	1286600	1015100	1662300	2223200	1231100	1475200	1618900	1716800	395990	209670	611440	333750	0	2476900	1157700	2038800	0	1404100	1442400	1846500	1542800	1142900	874150	957120	1136500	0	583680	537010	903760	819130	789780	1001100	986370	763740	876470	888850	810470	211440	310190	372410	238440	0	1194200	954040	1418100	0	1045000	1020600	953320	984760	818080			24916	1259	24916	510862;510863;510864;510865;510866;510867;510868;510869;510870;510871;510872;510873;510874;510875;510876;510877;510878;510879;510880;510881;510882;510883;510884;510885;510886;510887;510888;510889;510890;510891;510892;510893;510894;510895;510896;510897;510898;510899;510900;510901;510902;510903;510904;510905;510906;510907;510908;510909;510910;510911;510912;510913;510914;510915;510916;510917					0.137654	0
TIPDGNTR				T	I	T	R		0	1	1	1	0	0	0	1	0	1	0	0	0	0	1	0	2	0	0	0	0	0	8	0	872.435	D2S645	D2S645			yes	yes	2	0.0073908	9.8	0	0	1	1	1		1	1	1	1	1	1	1	1	1	1	1		1	1	1		1	1	1	1	1		1	1	1	80521000	4203400	3806500	819630	0	2337700	2030900	3520200	2897200	3564500	2308000	12453000	2251000	2146500	2155700	2901700	0	2255800	2888900	5655700	0	2435000	2352500	1932000	5452500	2388700	0	3204200	2045600	2515000	10807000	0	0	0	0	419190	0	0	0	0	0	7363400	0	0	0	0	0	0	0	3024200	0	0	0	0	0	0	0	0	0	0	66878000	4049100	3708400	785910	0	1837500	1927200	3335900	2770900	3459400	2241600	4968700	2156000	2084500	2065400	2784900	0	2207000	2690600	2448100	0	2362300	2211700	1882500	5196900	2265100	0	3106500	1915000	2416800	3490100	3238200	1053200	0	2237500	1961100	3286200	2823800	4527300	2362600	3587700	2287700	2044300	1856400	2296300	0	2686400	2999800	2970100	0	1954500	2818900	1877100	7353200	3008500	0	2917700	1956900	2889200			24917	511	24917	510918;510919;510920;510921;510922;510923;510924;510925;510926;510927;510928;510929;510930;510931;510932;510933;510934;510935;510936;510937;510938;510939;510940;510941;510942					-0.00612549	0
TIPGCLALER				T	I	E	R		1	1	0	0	1	0	1	1	0	1	2	0	0	0	1	0	1	0	0	0	0	0	10	0	1128.6	D2S3U6	D2S3U6			yes	yes	2	0.0084999	8.6908	0	0	1	1	1		1	1	1	1	1	1	1	1	1	1			1		1			1	1		1	1	1	1	1	57840000	4276100	3441700	1062800	0	2762400	2605000	2038600	3025400	2616700	2219700	4124900	1795200	3124500	3552300	0	0	1462800	0	1611400	0	0	2622700	2959100	0	2297100	2110300	3049300	3100100	1982200	0	0	0	0	0	0	0	0	0	0	0	0	0	0	0	0	0	0	0	0	0	0	0	0	0	0	0	0	0	0	48668000	3462200	2662100	921130	0	2129700	2234000	1863200	2629800	2074400	1787000	3809700	1580600	2846300	2825400	0	0	1268900	0	1278400	0	0	2419900	2723900	0	1760600	1564200	2597300	2507100	1722100	2799600	2306400	2110600	0	2493100	2597900	1739600	2466600	2739600	2129900	2492300	1694300	2612600	2091500	0	0	1786400	0	2013400	0	0	2870700	2501300	0	2281300	1844900	2667500	2717400	2061700			24918	64	24918	510943;510944;510945;510946;510947;510948;510949;510950;510951;510952;510953;510954;510955;510956;510957;510958;510959;510960;510961;510962;510963;510964					0.0369746	0
TIPNETGWLTSAVHLAK				T	I	A	K		2	0	1	0	0	0	1	1	1	1	2	1	0	0	1	1	3	1	0	1	0	0	17	0	1836.97	D2S4M3	D2S4M3			yes	yes	2;3	0.0072812	10.7	0	0	1	1	1		1	1	1	1	1	1	2	1	1	1	1	1	1	1	1		3	1	1	1	1	1	1	1	1	41438000	1295500	2397600	1235000	0	816770	928390	1046800	1010300	1174000	1024300	6106600	916220	3033900	2062500	2186100	753380	1253700	822970	704300	0	2374200	1710300	2183200	254850	803150	1052600	2488800	942870	859640	7140900	0	0	0	0	0	0	0	0	0	0	3884100	0	1961300	0	0	0	0	0	0	0	0	0	0	0	0	0	1295500	0	0	28997000	1082200	1964200	1062900	0	676390	756570	918980	885480	991710	874010	1768400	779630	884740	1704200	1874500	672400	1095200	751700	642520	0	1931000	1452900	1822900	213750	678070	907520	1063500	811540	729590	1003500	2008400	1513100	0	978290	1094000	1002400	1068700	1499800	1065400	1738400	974710	944130	1794300	1729600	917720	1427800	899190	944280	0	1713400	2090600	2220200	332880	998440	1225600	1081400	966680	984580			24919	217	24919	510965;510966;510967;510968;510969;510970;510971;510972;510973;510974;510975;510976;510977;510978;510979;510980;510981;510982;510983;510984;510985;510986;510987;510988;510989;510990;510991;510992;510993;510994					0.0883901	0
TIPNETGWLTSAVHLAKGCYR				T	I	Y	R		2	1	1	0	1	0	1	2	1	1	2	1	0	0	1	1	3	1	1	1	0	0	21	1	2373.19	D2S4M3	D2S4M3			yes	yes	3	0.065863	4.5	0	0						1		1													1						1			60940000	0	0	0	0	0	15215000	0	25201000	0	0	0	0	0	0	0	0	0	0	0	0	198330	0	0	0	0	0	20325000	0	0	59030000	0	0	0	0	0	14714000	0	24613000	0	0	0	0	0	0	0	0	0	0	0	0	0	0	0	0	0	0	19704000	0	0	1805100	0	0	0	0	0	464030	0	578370	0	0	0	0	0	0	0	0	0	0	0	0	156500	0	0	0	0	0	606240	0	0	0	0	0	0	0	14739000	0	18314000	0	0	0	0	0	0	0	0	0	0	0	0	4260000	0	0	0	0	0	14168000	0	0			24920	217	24920	510995;510996;510997;510998					0.058282	0
TIPVKVPAGVEDGMR				T	I	M	R		1	1	0	1	0	0	1	2	0	1	0	1	1	0	2	0	1	0	0	3	0	0	15	1	1567.84	D2SCX5	D2SCX5			yes	yes	2;3	0.011504	6	0	0	2	2	1		1				1	1	2	1	1	2	1			1			1		2	2		1	1			23947000	1525800	2119200	602780	0	331410	0	0	0	709640	1117800	2257300	844210	1685600	2003200	887880	0	0	796160	0	0	2591700	0	2580400	1881200	0	892770	1120300	0	0	601880	0	0	0	0	0	0	0	0	0	0	0	0	0	0	0	0	0	0	0	0	601880	0	0	0	0	0	0	0	0	22503000	1505800	2026200	585070	0	331410	0	0	0	692500	1105700	2231600	844210	1652500	1984800	794860	0	0	796160	0	0	1968700	0	2192700	1784300	0	892770	1113500	0	0	1059400	1498700	991830	0	557210	0	0	0	692850	754650	1256100	620420	1476200	1524100	594560	0	0	595350	0	0	1200400	0	1825200	2256200	0	830470	746240	0	0			24921	1836	24921	510999;511000;511001;511002;511003;511004;511005;511006;511007;511008;511009;511010;511011;511012;511013;511014;511015;511016;511017;511018;511019;511020;511021					0.0780066	0
TIQAEQDRIIR				T	I	I	R		1	2	0	1	0	2	1	0	0	3	0	0	0	0	0	0	1	0	0	0	0	0	11	1	1341.74	D2SD43	D2SD43			yes	yes	2	0.074875	5	0	0			1		1			1							1						1								1	14078000	0	0	1673900	0	1573300	0	0	1279000	0	0	0	0	0	0	3990700	0	0	0	0	0	1585800	0	0	0	0	0	0	0	3975600	164920	0	0	0	0	0	0	0	0	0	0	0	0	0	0	0	0	0	0	0	0	0	0	0	0	0	0	0	0	164920	12050000	0	0	1402200	0	895530	0	0	976720	0	0	0	0	0	0	3823600	0	0	0	0	0	1189600	0	0	0	0	0	0	0	3762000	0	0	1214900	0	597220	0	0	942170	0	0	0	0	0	0	3546600	0	0	0	0	0	889180	0	0	0	0	0	0	0	5018400			24922	1877	24922	511022;511023;511024;511025;511026;511027					0.0792633	0
TIQIGGYQGAR				T	I	A	R		1	1	0	0	0	2	0	3	0	2	0	0	0	0	0	0	1	0	1	0	0	0	11	0	1162.61	D2SDI7	D2SDI7			yes	yes	2	0.0089764	6.2294	0	0	1		1			1					1							1	1		1	1	1							3305700	534880	0	580980	0	0	502460	0	0	0	0	255640	0	0	0	0	0	0	318720	303650	0	247580	367010	194830	0	0	0	0	0	0	0	0	0	0	0	0	0	0	0	0	0	0	0	0	0	0	0	0	0	0	0	0	0	0	0	0	0	0	0	0	1308700	189030	0	105460	0	0	169850	0	0	0	0	148100	0	0	0	0	0	0	235700	95722	0	109720	115640	139440	0	0	0	0	0	0	294640	0	250270	0	0	328070	0	0	0	0	283210	0	0	0	0	0	0	456310	351620	0	370420	323960	331440	0	0	0	0	0	0			24923	1950	24923	511028;511029;511030;511031;511032;511033;511034;511035;511036					0.0346703	0
TIQREIEDALSEK				T	I	E	K		1	1	0	1	0	1	3	0	0	2	1	1	0	0	0	1	1	0	0	0	0	0	13	1	1530.79	D2S7B9	D2S7B9			yes	yes	2;3	0.0074417	10.8	0	0	2	2	2		2	2	2	2	2	2	2	2	2	2	2	2	2	2	2		2	2	2	1	2	2	2	2	2	84480000	2925600	4094500	2180400	0	2497600	3260000	3539700	4181000	2481900	1679000	6477800	3055500	3772600	3615400	4485000	2428400	2599100	3322900	1924700	0	5401400	2839800	3499300	651050	2941100	2526500	3090000	2742000	2267400	1662700	0	0	0	0	0	0	0	1401600	0	0	0	0	0	0	0	0	0	0	0	0	0	0	176980	0	84164	0	0	0	0	65420000	2450300	3225300	1721800	0	1976300	2603500	2842600	2211900	1981200	1378400	5088800	2434400	2958900	2804200	3486400	1913300	2020900	2623700	1564000	0	4191300	2241400	2617300	513690	2241900	1986600	2442700	2096200	1802500	1694900	2447500	1708100	0	2308300	2289700	2248100	2023100	2104700	1212700	3072500	2164800	2107700	2008000	2681500	2423600	1891900	2243500	1804300	0	2948700	2429000	2423500	794280	2145900	2099400	1900600	1953400	1959100			24924	777	24924	511037;511038;511039;511040;511041;511042;511043;511044;511045;511046;511047;511048;511049;511050;511051;511052;511053;511054;511055;511056;511057;511058;511059;511060;511061;511062;511063;511064;511065;511066;511067;511068;511069;511070;511071;511072;511073;511074;511075;511076;511077;511078;511079;511080;511081;511082;511083;511084;511085;511086;511087;511088;511089					0.0447883	0
TIQVLNGANIGR				T	I	G	R		1	1	2	0	0	1	0	2	0	2	1	0	0	0	0	0	1	0	0	1	0	0	12	0	1254.7	D2S9F6	D2S9F6			yes	yes	2;3	0.0074542	11.775	0	0	2	2	2		1	2	2	2	1	2	2	2	2	2	2	1	2	2	2		2	2	2	3	2	2	2	2	2	77993000	3453400	2489600	4282700	0	1701800	1995500	2115800	1802500	604070	2259800	6172300	3038500	2553900	2629900	2885900	1443200	1948600	1569500	4132400	0	6508300	2256700	3085900	6056800	1321800	1546900	6367400	1282900	2486600	19872000	460470	0	1791200	0	660180	0	0	0	0	0	2658200	1002100	0	0	525670	458860	0	0	2399000	0	2847400	0	0	2816700	0	0	3594500	0	657080	44795000	2379500	1790500	1991500	0	809500	1583900	1601700	1376400	494140	1758500	2684300	1696900	2012100	1997600	1801100	677400	1599500	1117400	1419000	0	2774400	1734200	2285600	2470800	1039700	1235600	2171200	829790	1463000	1622600	1609500	1992400	0	1277300	1272500	1472400	1362500	786670	1402600	1711800	1149000	1486900	1846700	1035800	1264900	1538000	1309400	1862200	0	2162400	2163300	1968000	2973700	1163800	1159700	1680100	1385800	1529500			24925	1175	24925	511090;511091;511092;511093;511094;511095;511096;511097;511098;511099;511100;511101;511102;511103;511104;511105;511106;511107;511108;511109;511110;511111;511112;511113;511114;511115;511116;511117;511118;511119;511120;511121;511122;511123;511124;511125;511126;511127;511128;511129;511130;511131;511132;511133;511134;511135;511136;511137;511138;511139;511140;511141					0.0872696	0
TIRAVLR				T	I	L	R		1	2	0	0	0	0	0	0	0	1	1	0	0	0	0	0	1	0	0	1	0	0	7	1	827.534	D2S556	D2S556			yes	yes	2	0.018192	6.2325	0	0	1	1				1				1			1	1			1		1		1	1			1				1	14232000	2040000	1235300	0	0	0	1241600	0	0	0	988780	0	0	1145400	1972200	0	0	904300	0	827430	0	1208800	1281800	0	0	513050	0	0	0	873040	935710	161280	194100	0	0	0	0	0	0	0	24935	0	0	0	491110	0	0	0	0	0	0	0	0	0	0	64281	0	0	0	0	12214000	1712300	999710	0	0	0	1170200	0	0	0	829780	0	0	1028200	1370000	0	0	774850	0	789580	0	1110600	1188800	0	0	391060	0	0	0	848730	1368500	795520	0	0	0	1200600	0	0	0	777700	0	0	1156800	1378200	0	0	1119800	0	1095400	0	783230	1224700	0	0	472480	0	0	0	1037500			24926	334	24926	511142;511143;511144;511145;511146;511147;511148;511149;511150;511151;511152;511153					0.113455	0
TIRFYEENGLVAPTAR				T	I	A	R		2	2	1	0	0	0	2	1	0	1	1	0	0	1	1	0	2	0	1	1	0	0	16	1	1835.95	D2SG39	D2SG39			yes	yes	2;3	0.076521	4.4	0	0					1			1				1		1	1			1								1			1	6630200	0	0	0	0	141350	0	0	125690	0	0	0	543540	0	2479400	1489400	0	0	713230	0	0	0	0	0	0	0	937160	0	0	200440	79410	0	0	0	0	79410	0	0	0	0	0	0	0	0	0	0	0	0	0	0	0	0	0	0	0	0	0	0	0	0	4811300	0	0	0	0	61941	0	0	80237	0	0	0	498660	0	1111300	1443300	0	0	690720	0	0	0	0	0	0	0	807450	0	0	117670	0	0	0	0	0	0	0	144120	0	0	0	734790	0	614070	1498900	0	0	1102800	0	0	0	0	0	0	0	1004000	0	0	154260			24927	2521	24927	511154;511155;511156;511157;511158;511159;511160;511161					0.0684584	0
TIRGIDR				T	I	D	R		0	2	0	1	0	0	0	1	0	2	0	0	0	0	0	0	1	0	0	0	0	0	7	1	829.477	D2SDR3	D2SDR3			yes	yes	2	0.03425	5.6371	0	0									1							1		1				1	1			1				12100000	0	0	0	0	0	0	0	0	3045100	0	0	0	0	0	0	703270	0	928790	0	0	0	5177700	1035800	0	0	1208900	0	0	0	4420400	0	0	0	0	0	0	0	0	0	0	0	0	0	0	0	0	0	101430	0	0	0	4194100	0	0	0	124860	0	0	0	5362000	0	0	0	0	0	0	0	0	1267600	0	0	0	0	0	0	527890	0	718660	0	0	0	883340	960900	0	0	1003600	0	0	0	0	0	0	0	0	0	0	0	3937400	0	0	0	0	0	0	977550	0	1651400	0	0	0	1950600	1764400	0	0	2403400	0	0	0			24928	1993	24928	511162;511163;511164;511165;511166;511167					0.0554405	0
TIRGQVAIATTPGR				T	I	G	R		2	2	0	0	0	1	0	2	0	2	0	0	0	0	1	0	3	0	0	1	0	0	14	1	1439.82	D2SF42	D2SF42			yes	yes	2;3	0.038075	7.1675	0	0		1	1		1		1			1	2	1			1						1	1	1		1		1			8397200	0	638170	82357	0	495680	0	819410	0	0	416610	2122200	451000	0	0	660340	0	0	0	0	0	608440	416850	582370	0	580830	0	522860	0	0	0	0	0	0	0	0	0	0	0	0	0	0	0	0	0	0	0	0	0	0	0	0	0	0	0	0	0	0	0	0	7448100	0	590700	32216	0	456310	0	773350	0	0	272770	1998200	414660	0	0	610450	0	0	0	0	0	541570	304800	551700	0	531760	0	369580	0	0	0	552940	209390	0	611610	0	666690	0	0	353980	457860	491490	0	0	538380	0	0	0	0	0	442380	496500	593690	0	724610	0	136450	0	0			24929	2289	24929	511168;511169;511170;511171;511172;511173;511174;511175;511176;511177;511178;511179;511180;511181					0.118543	0
TIRQTAK				T	I	A	K		1	1	0	0	0	1	0	0	0	1	0	1	0	0	0	0	2	0	0	0	0	0	7	1	816.482	D2S6F5	D2S6F5			yes	yes	2	0.047732	3.8	0	0		1													1												1			2486300	0	1059000	0	0	0	0	0	0	0	0	0	0	0	0	131050	0	0	0	0	0	0	0	0	0	0	0	1296200	0	0	357150	0	78777	0	0	0	0	0	0	0	0	0	0	0	0	0	0	0	0	0	0	0	0	0	0	0	0	278380	0	0	990300	0	840260	0	0	0	0	0	0	0	0	0	0	0	0	5668.9	0	0	0	0	0	0	0	0	0	0	0	144370	0	0	0	1398300	0	0	0	0	0	0	0	0	0	0	0	0	0	0	0	0	0	0	0	0	0	0	0	0	367100	0	0			24930	586	24930	511182;511183;511184					0.0661694	0
TISGVYR				T	I	Y	R		0	1	0	0	0	0	0	1	0	1	0	0	0	0	0	1	1	0	1	1	0	0	7	0	794.429	D2SG61	D2SG61			yes	yes	2	0.035534	5	0	0													1																	1051900	0	0	0	0	0	0	0	0	0	0	0	0	1051900	0	0	0	0	0	0	0	0	0	0	0	0	0	0	0	0	0	0	0	0	0	0	0	0	0	0	0	0	0	0	0	0	0	0	0	0	0	0	0	0	0	0	0	0	0	0	1040500	0	0	0	0	0	0	0	0	0	0	0	0	1040500	0	0	0	0	0	0	0	0	0	0	0	0	0	0	0	0	0	0	0	0	0	0	0	0	0	0	0	0	0	0	0	0	0	0	0	0	0	0	0	0	0	0	0	0	0			24931	2535	24931	511185					0.0232156	0
TISGVYREEAGASGPMEETR				T	I	T	R		2	2	0	0	0	0	4	3	0	1	0	0	1	0	1	2	2	0	1	1	0	0	20	1	2138.99	D2SG61	D2SG61			yes	yes	3	0.0073445	10.535	0	0	1	1	1		1	1	1	1	1	1	1	1	1	1	1	1	1	1	1		1	1	1	1	1	1	1	1	1	20931000	937730	631230	395200	0	779350	1004000	1177200	1111500	797160	355730	1161600	793090	783680	500550	1116300	999350	1074100	1229000	866860	0	556160	373690	623130	265090	553350	572170	983340	622220	668330	0	0	0	0	0	0	0	0	0	0	0	0	0	0	0	0	0	0	0	0	0	0	0	0	0	0	0	0	0	0	18958000	830160	600910	372920	0	696160	893170	1063800	1023000	738460	333790	1012800	749770	739830	457880	983880	853620	959400	1066700	729270	0	531070	352060	591650	247210	510390	497740	889640	614650	617970	670410	460940	430610	0	815280	882100	926210	985390	832960	480270	649550	726350	663450	356490	742000	1077700	1044300	1059900	1076500	0	374950	400540	545880	481810	597060	531740	752160	584950	648040			24932	2535	24932	511186;511187;511188;511189;511190;511191;511192;511193;511194;511195;511196;511197;511198;511199;511200;511201;511202;511203;511204;511205;511206;511207;511208;511209;511210;511211;511212					-0.033689	0
TISMQPTDGLVR				T	I	V	R		0	1	0	1	0	1	0	1	0	1	1	0	1	0	1	1	2	0	0	1	0	0	12	0	1316.68	D2SER3	D2SER3			yes	yes	2;3	0.0073308	11.7	0	0	1	1	1		1	1	2	1	1	1	1	1	1	1	2	1	1	2	1		1	1	1	1	1	1	1	1	1	444070000	12148000	14163000	13474000	0	14270000	12433000	21476000	16460000	12240000	13189000	22439000	17169000	20142000	17533000	31694000	9740500	15904000	25209000	9086400	0	15649000	7035500	10071000	28603000	10997000	12894000	24990000	13833000	21228000	2020500	0	0	0	0	0	0	1188500	0	0	0	0	0	0	0	0	0	0	832070	0	0	0	0	0	0	0	0	0	0	0	354590000	9823800	11280000	10833000	0	11513000	9765600	16432000	13152000	9654800	10528000	18241000	13372000	16137000	14159000	25766000	7626600	12986000	20009000	7087400	0	12338000	5612500	8355000	22957000	8690300	10025000	20033000	10948000	17262000	9058900	10390000	13488000	0	15432000	10891000	14870000	14428000	13366000	11747000	13600000	15082000	16416000	13140000	19929000	10848000	16520000	22165000	11086000	0	10555000	7375300	8716200	31486000	11878000	12509000	19482000	12249000	21266000			24933	2230	24933	511213;511214;511215;511216;511217;511218;511219;511220;511221;511222;511223;511224;511225;511226;511227;511228;511229;511230;511231;511232;511233;511234;511235;511236;511237;511238;511239;511240;511241;511242					0.0301648	0
TISMQPTDGLVRGAEVR				T	I	V	R		1	2	0	1	0	1	1	2	0	1	1	0	1	0	1	1	2	0	0	2	0	0	17	1	1828.95	D2SER3	D2SER3			yes	yes	2;3	0.042432	5.3867	0	0	2	1						1	1	1		1	1			2	1		1			1	2		1	1	1	1	1	16772000	2423800	137130	0	0	0	0	0	109020	407810	159620	0	1339700	3839600	0	0	2120900	1181000	0	294000	0	0	280270	261810	0	102330	1539500	1486100	216810	872720	3258500	0	0	0	0	0	0	0	30622	0	0	0	115870	2283500	0	0	0	694370	0	0	0	0	0	0	0	0	0	0	134140	0	9586200	1678400	103740	0	0	0	0	0	35513	368370	95691	0	1045300	1326200	0	0	1612500	26249	0	25940	0	0	249930	164120	0	15417	813500	1414800	52334	558260	215920	322790	0	0	0	0	0	241870	1480900	340220	0	2631400	1032100	0	0	638260	1146700	0	231030	0	0	924320	126060	0	0	511580	4025500	235460	619630			24934	2230	24934	511243;511244;511245;511246;511247;511248;511249;511250;511251;511252;511253;511254;511255;511256;511257;511258;511259;511260;511261;511262					0.0652158	0
TISSERPGHR				T	I	H	R		0	2	0	0	0	0	1	1	1	1	0	0	0	0	1	2	1	0	0	0	0	0	10	1	1138.58	D2SEG6	D2SEG6			yes	yes	2	0.044895	2.9438	0	0								1																						765160	0	0	0	0	0	0	0	765160	0	0	0	0	0	0	0	0	0	0	0	0	0	0	0	0	0	0	0	0	0	237780	0	0	0	0	0	0	0	237780	0	0	0	0	0	0	0	0	0	0	0	0	0	0	0	0	0	0	0	0	0	527380	0	0	0	0	0	0	0	527380	0	0	0	0	0	0	0	0	0	0	0	0	0	0	0	0	0	0	0	0	0	0	0	0	0	0	0	0	0	0	0	0	0	0	0	0	0	0	0	0	0	0	0	0	0	0	0	0	0	0			24935	2154	24935	511263					0.0205698	0
TISSFVGGNKELAR				T	I	A	R		1	1	1	0	0	0	1	2	0	1	1	1	0	1	0	2	1	0	0	1	0	0	14	1	1477.79	D2SG31	D2SG31			yes	yes	2;3	0.0074733	10.487	0	0	2							2	2	2		2		2			1	2			2			2	1		2		2	41291000	2733700	0	0	0	0	0	0	3703100	1947200	4679800	0	3418100	0	5323800	0	0	133720	2040200	0	0	7503200	0	0	1649600	168940	0	5025600	0	2964100	4781900	724440	0	0	0	0	0	0	0	0	0	0	149890	0	580400	0	0	0	0	0	0	3327100	0	0	0	0	0	0	0	0	33363000	1835800	0	0	0	0	0	0	3359100	1735800	4247200	0	3092200	0	4432600	0	0	128090	1913200	0	0	3587800	0	0	1471300	135590	0	4642600	0	2781900	1748700	0	0	0	0	0	0	2572600	2607700	4112500	0	2177800	0	3110900	0	0	532630	1072700	0	0	4010700	0	0	2401800	63007	0	3036700	0	2279600			24936	2517	24936	511264;511265;511266;511267;511268;511269;511270;511271;511272;511273;511274;511275;511276;511277;511278;511279;511280;511281;511282;511283;511284;511285;511286;511287					0.0691087	0
TITAADVR				T	I	V	R		2	1	0	1	0	0	0	0	0	1	0	0	0	0	0	0	2	0	0	1	0	0	8	0	845.461	D2SF55	D2SF55			yes	yes	2	0.0073182	9.6734	0	0	1	1	1		1	1	1			1	1	1	1	1	1	1	1	1	1		1	1	1	1	1	1	1	1	1	75089000	3225600	3622500	1778000	0	1378900	3778000	2230300	0	0	2577600	4332000	2437500	2699400	5313600	2536900	1178700	1911800	3155600	3068500	0	5353900	6876300	2227100	4120800	1532700	2831600	2409300	2633000	1879400	28973000	739830	1101100	744430	0	0	1914300	740620	0	0	804640	1611600	881120	545580	2124900	1231800	0	570210	1349900	1886700	0	1808200	4717600	0	1535200	372320	1611900	866940	1136700	677770	43748000	2391900	2411600	995710	0	1334900	1743600	1415400	0	0	1645700	2592300	1466600	2066800	2945100	1182300	1096400	1269100	1718000	1129400	0	3400900	2054800	2110500	2479600	1119200	1134500	1460300	1431500	1151600	2692900	2858600	2297200	0	2258500	2971600	1968400	0	0	2656800	2693100	2318400	2518000	4133100	1417600	2157000	2208100	3094600	2820200	0	3651400	3939300	3083900	4581700	1820300	2108700	2008200	2328900	1941500			24937	2300	24937	511288;511289;511290;511291;511292;511293;511294;511295;511296;511297;511298;511299;511300;511301;511302;511303;511304;511305;511306;511307;511308;511309;511310;511311;511312					0.0317693	0
TITAADVRDACDLLAPVAER				T	I	E	R		5	2	0	3	1	0	1	0	0	1	2	0	0	0	1	0	2	0	0	2	0	0	20	1	2156.09	D2SF55	D2SF55			yes	yes	3	0.0074718	11.063	0	0	1	1	1		1	1	1	1	1	1	1	1	1	1	1	1	1	1	1		1	1	1	1	1	1	1	1	1	61955000	1542700	4196400	3414500	0	1922100	2739600	1194700	1778000	1617000	2406800	3781200	1866100	2692500	4179500	374870	338780	1041800	1443100	2362600	0	8180900	2988000	3535000	2389500	1348600	1522300	823770	1467700	807120	1312700	0	0	0	0	0	0	0	0	0	0	0	0	0	0	0	0	0	0	0	0	0	0	0	1312700	0	0	0	0	0	51663000	1425000	3571100	2812400	0	1626500	2386100	1065900	1588900	1384400	2067700	3163600	1569800	2373600	3443500	327590	321030	963760	1312600	1993800	0	6735700	2628100	2891300	913580	1195600	1287700	690960	1229800	693130	1277600	3137000	3449900	0	2020000	2577000	1017100	1642600	1857600	2215400	2277000	1704600	2324200	3080000	305300	408770	1199700	1470600	3025800	0	5576400	3166100	2930800	1190100	1589000	1516900	754110	1301100	1040600			24938	2300	24938	511313;511314;511315;511316;511317;511318;511319;511320;511321;511322;511323;511324;511325;511326;511327;511328;511329;511330;511331;511332;511333;511334;511335;511336;511337;511338;511339					0.0577654	0
TITAIAEQTNLLALNATIEAARAGEAGK				T	I	G	K		8	1	2	0	0	1	3	2	0	3	3	1	0	0	0	0	4	0	0	0	0	0	28	1	2810.51	D2SGN5	D2SGN5			yes	yes	3	0.037033	5.9	0	0					1					1					1		1				1									2361700	0	0	0	0	1168100	0	0	0	0	39829	0	0	0	0	212830	0	819920	0	0	0	120960	0	0	0	0	0	0	0	0	0	0	0	0	0	0	0	0	0	0	0	0	0	0	0	0	0	0	0	0	0	0	0	0	0	0	0	0	0	0	1961100	0	0	0	0	1050900	0	0	0	0	14855	0	0	0	0	26418	0	789720	0	0	0	79216	0	0	0	0	0	0	0	0	0	0	0	0	980180	0	0	0	0	132940	0	0	0	0	115020	0	815750	0	0	0	299910	0	0	0	0	0	0	0	0			24939	2647	24939	511340;511341;511342;511343;511344					0.18095	0
TITDDVESR				T	I	S	R		0	1	0	2	0	0	1	0	0	1	0	0	0	0	0	1	2	0	0	1	0	0	9	0	1034.49	D2S739	D2S739			yes	yes	2	0.0090083	6.4356	0	0	1	1									1			1							1		1	1		1	1	1		5680400	524610	624050	0	0	0	0	0	0	0	0	780750	0	0	355790	0	0	0	0	0	0	524000	0	414020	492600	0	380580	391370	1192700	0	117330	0	0	0	0	0	0	0	0	0	0	0	0	0	0	0	0	0	0	0	0	0	0	0	0	0	0	0	117330	0	5413100	515520	605790	0	0	0	0	0	0	0	0	766190	0	0	350820	0	0	0	0	0	0	516510	0	404730	475120	0	369270	373900	1035300	0	316670	394790	0	0	0	0	0	0	0	0	380010	0	0	228570	0	0	0	0	0	0	371510	0	333290	746410	0	374870	333780	1086700	0			24940	731	24940	511345;511346;511347;511348;511349;511350;511351;511352;511353;511354					-0.0278464	0
TITFETGR				T	I	G	R		0	1	0	0	0	0	1	1	0	1	0	0	0	1	0	0	3	0	0	0	0	0	8	0	923.471	D2SDV5	D2SDV5			yes	yes	2	0.0072704	11.237	0	0	1	1	1		1	1	1	1	1	1	1	1	1	1	1	1	1	1	1		1	1	1	1	1	1	1	1	1	250950000	11664000	8551900	6397700	0	6346600	8533100	9946100	19567000	4948200	8394000	13957000	9949700	9236900	8840600	10937000	4825700	7638400	6555400	5279200	0	11182000	7884500	12407000	8008100	4238500	16346000	10714000	10044000	8554100	18846000	0	0	0	0	0	0	0	9912500	0	0	0	0	0	0	0	0	0	0	0	0	0	0	0	0	0	8933700	0	0	0	209300000	10561000	7662100	5803900	0	5676400	7675800	8880000	8707200	4491100	7541700	12584000	8964200	8381000	7987200	9769300	4341400	6816000	5971000	4784100	0	10120000	7162400	11215000	7205800	3966800	6690900	9554000	9060400	7726900	9421700	6563900	6867100	0	7264400	8015800	8720500	9236300	6107700	8326800	9149300	9912400	8254500	7308100	7865100	5806600	8431100	6707100	7182200	0	8406700	9163800	11164000	9581000	5312200	8201900	9003300	9705700	9021300			24941	2020	24941	511355;511356;511357;511358;511359;511360;511361;511362;511363;511364;511365;511366;511367;511368;511369;511370;511371;511372;511373;511374;511375;511376;511377;511378;511379;511380;511381					0.00644908	0
TITFETGRLAK				T	I	A	K		1	1	0	0	0	0	1	1	0	1	1	1	0	1	0	0	3	0	0	0	0	0	11	1	1235.69	D2SDV5	D2SDV5			yes	yes	2;3	0.0073642	10.7	0	0	2	2	1		2	2	2	1	1	1	2	1	2	2	1	2	1	1	2		2		1		1	1	1	1	1	40413000	3793700	1317800	321810	0	1450900	4893500	3262300	1011700	247590	362700	2050300	671200	4009900	1974800	378490	1913000	750370	478090	1463100	0	6965300	0	551520	0	241220	395250	512360	713900	682190	11933000	0	74266	0	0	0	3571000	1290700	664380	0	0	0	0	1738700	0	0	0	0	0	0	0	4593900	0	0	0	0	0	0	0	0	24900000	3217800	1103800	272500	0	1371200	1166200	1834500	293360	230240	318830	1724400	588890	2136000	1661300	333560	1716400	649070	408120	1305500	0	1933000	0	477240	0	193580	340070	452410	610280	561980	1887500	699230	737990	0	942530	1034800	1224400	629130	609380	696620	796180	1337500	1325400	1145700	590800	1522400	1663200	920360	1804000	0	1544100	0	1038500	0	537220	834520	857940	1337300	1491200			24942	2020	24942	511382;511383;511384;511385;511386;511387;511388;511389;511390;511391;511392;511393;511394;511395;511396;511397;511398;511399;511400;511401;511402;511403;511404;511405;511406;511407;511408;511409;511410;511411;511412;511413;511414;511415;511416;511417					0.0789704	0
TITFPGFLR				T	I	L	R		0	1	0	0	0	0	0	1	0	1	1	0	0	2	1	0	2	0	0	0	0	0	9	0	1050.59	D2S785	D2S785			yes	yes	2	0.0073179	9.4284	0	0	1	1	1		1	1	1	1	1	1	1	1	1	1	1	1	1	1	1		1	1	1		1	1	1	1	1	142700000	5190500	4432400	5375800	0	4543600	8308900	5836800	5904800	4558700	6932300	6816500	6470700	5641600	5686600	7630300	4351700	4101800	4410400	3331900	0	5838200	4937000	4970000	0	4455700	5688700	7247700	5132100	4910000	13091000	0	0	1571300	0	0	3852900	0	0	1126200	2808700	0	1529400	0	0	0	0	0	0	572010	0	0	0	0	0	0	1630000	0	0	0	116700000	4716500	4020600	3453900	0	4084500	3944400	5247700	5284000	3090600	3707600	6139800	4424000	5035500	5113400	6827400	3870300	3724300	3996900	2497500	0	5329900	4380300	4583800	0	4045100	3692800	6506700	4571800	4406300	4237100	3631500	4155000	0	5324000	4381000	5221000	5646400	4210000	4062300	4453000	5364200	5119800	5051000	5683100	5535300	4691100	4432200	3790400	0	4443000	5641400	4593400	0	5563200	4640900	6085100	5010900	5397400			24943	757	24943	511418;511419;511420;511421;511422;511423;511424;511425;511426;511427;511428;511429;511430;511431;511432;511433;511434;511435;511436;511437;511438;511439;511440;511441;511442;511443					0.0629464	0
TITGIGSMVEQGLR				T	I	L	R		0	1	0	0	0	1	1	3	0	2	1	0	1	0	0	1	2	0	0	1	0	0	14	0	1460.77	D2SCR9	D2SCR9			yes	yes	2	0.00744	9.561	0	0	1	1	1			1	1	1	1		1	1	1	1	1	1	1	1	1			1	1	1	1	1	1	1	1	23082000	976780	1523300	728310	0	0	695920	953130	662130	543920	0	1744900	654160	962460	1123600	807830	2046500	545560	2993400	792280	0	0	824860	781460	412200	535970	761840	741360	577880	692290	3441200	0	0	0	0	0	0	0	0	0	0	0	0	0	0	0	535630	0	2501100	404450	0	0	0	0	0	0	0	0	0	0	17016000	859950	1325300	620700	0	0	613440	804220	586180	418710	0	1529100	514950	855940	980230	707620	1456600	508230	384720	357150	0	0	714250	703310	322620	435360	676490	598130	486830	556570	782860	1206100	827630	0	0	717520	738250	656790	824900	0	1154100	790170	872280	856480	775370	2366100	733050	503710	528170	0	0	1020400	903600	629630	830890	780360	785200	719430	721220			24944	1803	24944	511444;511445;511446;511447;511448;511449;511450;511451;511452;511453;511454;511455;511456;511457;511458;511459;511460;511461;511462;511463;511464;511465;511466;511467					0.0537611	0
TITYAQLKDDVCK				T	I	C	K		1	0	0	2	1	1	0	0	0	1	1	2	0	0	0	0	2	0	1	1	0	0	13	1	1553.78	D2S691	D2S691			yes	yes	2;3	0.0083475	9.0633	0	0						1		2	2	2								1	2		1				2	1	1	2		7132700	0	0	0	0	0	169550	0	1577300	674010	592540	0	0	0	0	0	0	0	107090	1011300	0	118280	0	0	0	652220	584650	468700	1177000	0	543860	0	0	0	0	0	0	0	543860	0	0	0	0	0	0	0	0	0	0	0	0	0	0	0	0	0	0	0	0	0	4500800	0	0	0	0	0	144950	0	679700	451230	465460	0	0	0	0	0	0	0	87680	710340	0	97516	0	0	0	424720	382310	426400	630500	0	0	0	0	0	0	536500	0	636130	598760	520420	0	0	0	0	0	0	0	325910	829150	0	258340	0	0	0	573640	451440	408690	575460	0			24945	544	24945	511468;511469;511470;511471;511472;511473;511474;511475;511476;511477;511478;511479;511480;511481;511482;511483;511484					0.0212067	0
TIVDVPHAEVLR				T	I	L	R		1	1	0	1	0	0	1	0	1	1	1	0	0	0	1	0	1	0	0	3	0	0	12	0	1347.75	D2S4X7	D2S4X7			yes	yes	2;3	0.011292	6.3236	0	0	1				2	1	1	1	2	1	1			1	1	2	1	1	1			1			1	1	2	2	1	40495000	72724	0	0	0	2251600	381620	3925100	1118800	1442800	1267000	7818500	0	0	2890300	1572900	2067400	1299300	513740	1220200	0	0	2366900	0	0	1023800	1549000	3765600	3013400	934330	996450	0	0	0	0	0	0	859130	0	0	0	0	0	0	0	0	0	0	0	0	0	0	0	0	0	0	0	0	137320	0	25043000	44364	0	0	0	2046400	283500	484300	567150	677050	576280	6920700	0	0	2042400	713850	1235600	609130	353970	587180	0	0	1760800	0	0	473810	745160	2697000	1774700	449050	131390	0	0	0	804420	409640	1028200	1421200	1493000	1292100	3108000	0	0	3488800	1238600	1607800	1896000	553190	1820000	0	0	3444700	0	0	1339400	1784000	1585100	1516100	1374300			24946	281	24946	511485;511486;511487;511488;511489;511490;511491;511492;511493;511494;511495;511496;511497;511498;511499;511500;511501;511502;511503;511504;511505;511506;511507;511508;511509					0.091084	0
TIVEEVQDGKVISSR				T	I	S	R		0	1	0	1	0	1	2	1	0	2	0	1	0	0	0	2	1	0	0	3	0	0	15	1	1658.88	CON__Q9QWL7;CON__Q04695	CON__Q9QWL7			yes	no	2;3	0.060323	4.0877	0	0		1					1			1		2		1	1	1		1	1		1	1				1	1	1		16452000	0	318100	0	0	0	0	151100	0	0	398760	0	223990	0	386060	117100	12795000	0	312100	127400	0	1040300	69509	0	0	0	100400	84155	328030	0	13664000	0	148810	0	0	0	0	0	0	0	320350	0	0	0	0	0	12104000	0	203880	0	0	726380	0	0	0	0	0	0	160840	0	1845400	0	147100	0	0	0	0	117160	0	0	59195	0	112320	0	36927	76878	684210	0	44298	94996	0	173540	44234	0	0	0	71998	64855	117710	0	0	199510	0	0	0	0	278620	0	0	306780	0	188900	0	134990	145310	0	0	187880	328850	0	347740	190500	0	0	0	202500	109430	263860	0		+	24947	39	24947	511510;511511;511512;511513;511514;511515;511516;511517;511518;511519;511520;511521;511522;511523;511524					0.0808276	0
TIVGTYTLFTK				T	I	T	K		0	0	0	0	0	0	0	1	0	1	1	1	0	1	0	0	4	0	1	1	0	0	11	0	1242.69	D2S8C8	D2S8C8			yes	yes	2	0.0078066	8.494	0	0							2					1	1	1											1		1	1	2	10298000	0	0	0	0	0	0	1450900	0	0	0	0	1135600	381220	454830	0	0	0	0	0	0	0	0	0	0	937390	0	746050	2900200	2291700	582820	0	0	0	0	0	0	0	0	0	0	0	0	0	167420	0	0	0	0	0	0	0	0	0	0	415400	0	0	0	0	568010	0	0	0	0	0	0	107720	0	0	0	0	22809	71707	16671	0	0	0	0	0	0	0	0	0	0	11139	0	100380	6168.1	231420	0	0	0	0	0	0	414790	0	0	0	0	0	528730	0	0	0	0	0	0	0	0	0	0	0	0	0	471770	0	1362200			24948	942	24948	511525;511526;511527;511528;511529;511530;511531;511532;511533;511534					0.0743541	0
TIVIAEEGDDDVLPYADHVIR				T	I	I	R		2	1	0	4	0	0	2	1	1	3	1	0	0	0	1	0	1	0	1	3	0	0	21	0	2339.16	D2SH61	D2SH61			yes	yes	3	0.0073225	11.7	0	0	1	1	1		1	1	1	1	1	1	1	1	1	1	1	1	1	1	1		1	1	1		1	1	1	1	1	176280000	7762400	9941300	7909100	0	5151800	9357800	5656900	6833900	5504000	4680000	9109600	6419400	6854800	10869000	10357000	5761700	6027600	6200700	4165600	0	7920600	6168300	6314200	0	6570400	5367200	3643700	6644100	5087100	0	0	0	0	0	0	0	0	0	0	0	0	0	0	0	0	0	0	0	0	0	0	0	0	0	0	0	0	0	0	156860000	6804700	8996500	7122300	0	4606800	8386500	4892800	6004000	4947800	4165300	8224400	5525700	6074200	9722600	9218700	5164600	5404500	5554000	3703900	0	7014800	5430900	5604700	0	5823400	4833900	3279000	5880800	4469000	5615700	7494200	8029200	0	5536800	8526400	4450700	5898200	6131300	4178700	5547200	5589400	5596300	8167500	7051900	6522200	6210200	5874800	5079800	0	5432200	6566200	5243300	0	7242200	5505600	2795600	5865500	4928600			24949	2735	24949	511535;511536;511537;511538;511539;511540;511541;511542;511543;511544;511545;511546;511547;511548;511549;511550;511551;511552;511553;511554;511555;511556;511557;511558;511559;511560					0.0484901	0
TIVIAEEGDDDVLPYADHVIRVPR				T	I	P	R		2	2	0	4	0	0	2	1	1	3	1	0	0	0	2	0	1	0	1	4	0	0	24	1	2691.39	D2SH61	D2SH61			yes	yes	3	0.054249	4.8942	0	0	1						1	1		1		1	1			1	1		1		1				1					6016800	645530	0	0	0	0	0	485900	333160	0	324220	0	319510	684610	0	0	657780	410810	0	472450	0	616730	0	0	0	1066100	0	0	0	0	683460	0	0	0	0	0	0	0	0	0	0	0	0	0	0	0	0	0	0	0	0	0	0	0	0	683460	0	0	0	0	4262000	599730	0	0	0	0	0	337300	259690	0	251750	0	292740	648430	0	0	467900	367510	0	283610	0	441400	0	0	0	311970	0	0	0	0	675210	0	0	0	0	0	396580	332600	0	322300	0	421700	741280	0	0	781970	531370	0	461140	0	491760	0	0	0	498300	0	0	0	0			24950	2735	24950	511561;511562;511563;511564;511565;511566;511567;511568;511569;511570;511571					0.108757	0
TIVLGELDEVVEEERVPLSAEER				T	I	E	R		1	2	0	1	0	0	7	1	0	1	3	0	0	0	1	1	1	0	0	4	0	0	23	1	2610.34	D2SAY8	D2SAY8			yes	yes	3	0.054956	5.7768	0	0	1						1	1			1		1								1		1				1	1		3610500	173050	0	0	0	0	0	541940	449840	0	0	479240	0	239020	0	0	0	0	0	0	0	136200	0	242280	0	0	0	471290	877680	0	0	0	0	0	0	0	0	0	0	0	0	0	0	0	0	0	0	0	0	0	0	0	0	0	0	0	0	0	0	0	2808700	106110	0	0	0	0	0	423070	300060	0	0	352350	0	190000	0	0	0	0	0	0	0	72809	0	179640	0	0	0	439650	745000	0	160150	0	0	0	0	0	366920	284760	0	0	452970	0	190880	0	0	0	0	0	0	0	87198	0	327250	0	0	0	331650	676950	0			24951	1497	24951	511572;511573;511574;511575;511576;511577;511578;511579;511580					0.0980854	0
TIVLTERGDTVTENALLAAAR				T	I	A	R		4	2	1	1	0	0	2	1	0	1	3	0	0	0	0	0	4	0	0	2	0	0	21	1	2213.2	D2S9B0	D2S9B0			yes	yes	3	0.0076615	9.9614	0	0	1	1	1		1	1	1	1	1	1	1	1	1	1	1	1	1	1	1		1	1	1		1	1	1	1	1	25219000	825710	1104600	868290	0	1011300	521860	945010	720520	1119700	713820	1583000	1260700	1150800	626370	1251600	1396900	869510	1077900	511470	0	1396500	393130	1059200	0	761990	583010	1480000	1094200	892210	315500	0	0	0	0	0	0	0	0	0	0	0	0	0	0	0	315500	0	0	0	0	0	0	0	0	0	0	0	0	0	17063000	552820	834630	629810	0	645680	304840	674050	527390	744610	483050	1120300	945830	708070	455000	749860	722420	657630	665970	400140	0	1052400	236740	707490	0	488910	412020	1000200	730090	612450	606820	911870	837050	0	994720	286020	820050	776820	1119500	624220	907510	1154500	1007900	528860	887860	1094900	906810	921720	723280	0	947950	717330	1030000	0	915930	715210	977980	968050	877130			24952	1138	24952	511581;511582;511583;511584;511585;511586;511587;511588;511589;511590;511591;511592;511593;511594;511595;511596;511597;511598;511599;511600;511601;511602;511603;511604;511605;511606					0.143487	0
TIVRLVEEAAR				T	I	A	R		2	2	0	0	0	0	2	0	0	1	1	0	0	0	0	0	1	0	0	2	0	0	11	1	1255.72	D2S8Y2	D2S8Y2			yes	yes	2	0.028288	6.3635	0	0	1		1		1	1	1	1	1	2	2	1		1	1		1	1	1		2		1		1	1	1			28494000	3545700	0	850600	0	1194900	1320900	1110300	2635800	915900	1227300	2666600	1071700	0	999080	968780	0	1025100	1859000	1021300	0	2144800	0	954400	0	889610	983130	1109300	0	0	142670	0	0	0	0	0	0	0	142670	0	0	0	0	0	0	0	0	0	0	0	0	0	0	0	0	0	0	0	0	0	20423000	1596700	0	688950	0	958780	1100500	896420	1222700	752600	981100	1918200	891190	0	835640	805250	0	871530	1116300	809580	0	1800400	0	699960	0	731820	817590	928190	0	0	1307600	0	914790	0	1449700	1453400	1003700	1740500	1290500	838470	1219000	1119100	0	633050	788610	0	1317100	806330	1462000	0	1171800	0	989570	0	1269200	1109900	936480	0	0			24953	1057	24953	511607;511608;511609;511610;511611;511612;511613;511614;511615;511616;511617;511618;511619;511620;511621;511622;511623;511624;511625;511626;511627;511628;511629					0.107201	0
TIVSGAVR				T	I	V	R		1	1	0	0	0	0	0	1	0	1	0	0	0	0	0	1	1	0	0	2	0	0	8	0	801.471	D2SA92	D2SA92			yes	yes	2	0.023727	5.3556	0	0	1		1		1				1				1					2			1									15986000	2117400	0	2286800	0	2001800	0	0	0	1789600	0	0	0	1766600	0	0	0	0	3604000	0	0	2419800	0	0	0	0	0	0	0	0	1271100	0	0	253950	0	59020	0	0	0	86367	0	0	0	0	0	0	0	0	525000	0	0	346740	0	0	0	0	0	0	0	0	10024000	1462100	0	1315700	0	1384700	0	0	0	1139900	0	0	0	1460200	0	0	0	0	2252600	0	0	1008800	0	0	0	0	0	0	0	0	1822600	0	2069400	0	2249800	0	0	0	1897900	0	0	0	1896600	0	0	0	0	2621000	0	0	1166100	0	0	0	0	0	0	0	0			24954	1357	24954	511630;511631;511632;511633;511634;511635;511636;511637					0.0621753	0
TIVSMLR				T	I	L	R		0	1	0	0	0	0	0	0	0	1	1	0	1	0	0	1	1	0	0	1	0	0	7	0	818.468	D2SHC3	D2SHC3			yes	yes	2	0.0075707	6.8	0	0	1		1		1	1	1	1	1	1	1	1	1	1	1		1	1	1				1	1		1	1	1	1	88065000	4671700	0	7318500	0	2844400	4975200	5279100	7293800	3694200	4212500	4787000	4096300	3165500	3490000	4613500	0	1821700	1601000	1120800	0	0	0	3190400	2467400	0	4347800	6263900	4275100	2535100	16497000	0	0	3848800	0	776170	2646700	1622000	2659400	1114300	1034700	0	0	0	0	0	0	0	0	0	0	0	0	0	0	0	0	2794600	0	0	64491000	4334900	0	2903900	0	1923200	1998300	3299500	3743400	2469000	3046000	4533900	3226800	2972700	3294400	4309000	0	1659300	1504400	1013800	0	0	0	3101300	2162600	0	4067000	3108000	3913600	1905700	4404800	0	3944500	0	2849900	2433300	3678000	4413300	3702300	3745100	3903200	3897700	3389300	3510100	4190400	0	2179200	1846900	1523200	0	0	0	3698300	3456700	0	5796500	3304300	4957200	2456800			24955	2792	24955	511638;511639;511640;511641;511642;511643;511644;511645;511646;511647;511648;511649;511650;511651;511652;511653;511654;511655;511656;511657;511658;511659					0.0519136	0
TIVSMLREIPGVACPEPR				T	I	P	R		1	2	0	0	1	0	2	1	0	2	1	0	1	0	3	1	1	0	0	2	0	0	18	1	2024.05	D2SHC3	D2SHC3			yes	yes	3	0.007536	9.2952	0	0	1	1	1			1	1		1	1	1		2	1	1		1		1		1		1			1	1		1	33778000	2040100	2564400	739290	0	0	3386100	3527500	0	980470	911840	1351900	0	2175300	1297700	1184100	0	1918500	0	5101200	0	1359100	0	1002400	0	0	1595400	1955100	0	687180	5250700	0	818390	0	0	0	0	0	0	0	0	0	0	0	0	0	0	0	0	4432300	0	0	0	0	0	0	0	0	0	0	11107000	1290800	1017900	241750	0	0	842850	1008700	0	327200	347100	685970	0	659250	751140	388660	0	460670	0	463550	0	957650	0	586110	0	0	377840	467850	0	232100	3564800	2420200	505470	0	0	2129500	1654800	0	643180	637040	2742400	0	3505200	2113400	507280	0	963900	0	2116900	0	2330000	0	1824700	0	0	596500	713370	0	486390			24956	2792	24956	511660;511661;511662;511663;511664;511665;511666;511667;511668;511669;511670;511671;511672;511673;511674;511675;511676;511677;511678					0.0836363	0
TIVVEVEDR				T	I	D	R		0	1	0	1	0	0	2	0	0	1	0	0	0	0	0	0	1	0	0	3	0	0	9	0	1058.56	D2SH94	D2SH94			yes	yes	2	0.0073536	9.8942	0	0	1	1	1		1	1	1	1	1	1	1	1	1	1	1	1	1	1	1		1	1	1	1	1	1	1	1	1	120930000	5997700	5742700	4401400	0	4216300	4109300	5243600	3554000	4052400	3991800	6229400	2987400	4965600	6152600	5082200	2406600	3483600	3241500	3727300	0	7189300	4075600	5946600	1386400	2622700	3685700	4773800	3745000	7921000	13232000	708240	0	1497700	0	775150	0	1663400	0	0	0	0	0	0	0	0	0	0	0	1176300	0	3324600	0	0	0	0	0	0	0	4086400	97467000	4791400	5161000	2646400	0	3142800	3750200	3244200	3226700	3707100	3615200	5567400	2695200	4465900	5555300	4560800	2217200	3183900	2988900	2339400	0	3496300	3648400	5323900	1161200	2408800	3338300	4338100	3398100	3495100	4315100	4843100	3533500	0	4086300	4386800	3157600	3505700	5085600	4040400	4348600	3410400	4666400	5216200	3919700	2995900	3953000	2936600	3423900	0	3026200	4900400	5809900	1494900	3346800	4005700	4012200	3739000	4197300			24957	2766	24957	511679;511680;511681;511682;511683;511684;511685;511686;511687;511688;511689;511690;511691;511692;511693;511694;511695;511696;511697;511698;511699;511700;511701;511702;511703;511704;511705					0.0338512	0
TIVVEVEDRVK				T	I	V	K		0	1	0	1	0	0	2	0	0	1	0	1	0	0	0	0	1	0	0	4	0	0	11	1	1285.72	D2SH94	D2SH94			yes	yes	2;3	0.0076163	11.7	0	0	2	2	2		2	2	2	2	2	2	2	2	2	2	2	2	2	2	2		2	2	2	1	2	2	2	2	2	182690000	7409200	13597000	6331600	0	7098400	4298000	8041600	7752100	4664200	5820200	12202000	3429900	8509500	8332700	10695000	2310800	3688400	2835700	2328300	0	10483000	4968000	15304000	414050	3513500	6738200	3287800	9054600	9582700	28118000	0	3217800	0	0	3397400	0	4124700	1912000	0	0	0	0	0	0	0	0	0	0	0	0	0	0	4305800	0	0	2102500	0	3134100	5923600	129930000	6271200	8819900	5356200	0	3278900	3304600	3312200	4758400	3953000	4712300	10263000	2864600	7134300	7277900	9034300	2059900	2962400	2319300	1937800	0	9018500	3960100	9331200	268790	2973100	3948200	2673200	5105900	3029900	4181300	5853900	5353900	0	3313900	3031200	2499600	3244600	3949400	3922400	5837100	2582600	5596400	4459600	5738700	2169400	2647800	1911100	2364800	0	6213500	5158000	7754100	1005000	3037800	3491300	2102600	3897900	3270300			24958	2766	24958	511706;511707;511708;511709;511710;511711;511712;511713;511714;511715;511716;511717;511718;511719;511720;511721;511722;511723;511724;511725;511726;511727;511728;511729;511730;511731;511732;511733;511734;511735;511736;511737;511738;511739;511740;511741;511742;511743;511744;511745;511746;511747;511748;511749;511750;511751;511752;511753;511754;511755;511756;511757;511758					0.092733	0
TIVVGYVPTPEGEAALDAAITEAR				T	I	A	R		5	1	0	1	0	0	3	2	0	2	1	0	0	0	2	0	3	0	1	3	0	0	24	0	2442.26	D2SBV1	D2SBV1			yes	yes	3	0.0073901	10.8	0	0	1	1	1		1	1	1	1	1	1	1	1	1	1	1	1	1	1	1		1	1	1	1	1	1	1	1	1	147930000	7777000	3139900	3377800	0	5609200	6880100	5552600	4333200	3586500	5045700	8639400	4674400	6644500	7537500	7816000	7846300	7951100	5727800	5383100	0	8273000	3481100	7617900	292250	3575700	4236500	5562800	3128600	4240900	0	0	0	0	0	0	0	0	0	0	0	0	0	0	0	0	0	0	0	0	0	0	0	0	0	0	0	0	0	0	91695000	4802700	1939700	2076600	0	3584200	4270800	3455300	2804500	2103500	3149800	5375800	2974600	4099500	4505000	4842600	4819000	4915200	3483000	3318200	0	5141300	2061100	4884100	194210	2168200	2606300	3520000	1949300	2651000	5684600	2261600	3403600	0	6153800	6181200	4409000	3933200	3917200	4489200	5165300	4350500	5425300	5557300	5261400	8847100	8117300	5209400	6648700	0	5692900	3648400	6591300	356680	3815800	4120300	4303400	2908700	4279700			24959	1648	24959	511759;511760;511761;511762;511763;511764;511765;511766;511767;511768;511769;511770;511771;511772;511773;511774;511775;511776;511777;511778;511779;511780;511781;511782;511783;511784;511785					0.100778	0
TIWGDDDRYVDTYWSR				T	I	S	R		0	2	0	4	0	0	0	1	0	1	0	0	0	0	0	1	2	2	2	1	0	0	16	1	2046.91	D2S691	D2S691			yes	yes	3	0.0072787	11.7	0	0	1	1	1		1	1	1	1	1	1	1	1	1	1	1	1	1	1	1		1	1	1	1	1	1	1	1	1	80989000	4788100	1137300	1781900	0	2751100	4492200	4405200	4861500	4610600	4359700	1339600	4451000	1983900	1667700	4102900	2121800	3768300	2782600	2366400	0	2033200	800180	1659800	1279000	2801700	2908600	3272100	4188000	4274400	0	0	0	0	0	0	0	0	0	0	0	0	0	0	0	0	0	0	0	0	0	0	0	0	0	0	0	0	0	0	68813000	4053900	964290	1656600	0	2327100	3817600	3785200	4046500	3688000	3596000	1165500	3845600	1798100	1532400	3496800	1837400	3151800	2222600	2020900	0	1720200	672870	1575000	1163700	2253400	2455800	2693200	3549200	3724100	3437200	997060	1608200	0	2901900	3116700	3415100	3909700	5722400	3988900	986150	3498200	1474300	1167400	3125600	2420500	3811200	2969100	3130100	0	1720400	884740	1333500	583370	3511100	3219000	2741500	4017300	4079800			24960	544	24960	511786;511787;511788;511789;511790;511791;511792;511793;511794;511795;511796;511797;511798;511799;511800;511801;511802;511803;511804;511805;511806;511807;511808;511809;511810;511811;511812					-0.0744085	0
TIWGSSWDPLIAR				T	I	A	R		1	1	0	1	0	0	0	1	0	2	1	0	0	0	1	2	1	2	0	0	0	0	13	0	1500.77	D2S8J8	D2S8J8			yes	yes	2;3	0.039891	5.01	0	0			1			1		1			1	1					1		1		1				2	1				15382000	0	0	1318100	0	0	2238300	0	1894900	0	0	577700	3546100	0	0	0	0	343960	0	407170	0	266410	0	0	0	2998600	1790600	0	0	0	1283400	0	0	0	0	0	0	0	0	0	0	0	1140800	0	0	0	0	0	0	0	0	142600	0	0	0	0	0	0	0	0	13628000	0	0	1284300	0	0	2186200	0	1847000	0	0	527590	2357100	0	0	0	0	315320	0	313610	0	118730	0	0	0	2925500	1752700	0	0	0	0	0	1400700	0	0	2102700	0	1647500	0	0	517230	2122800	0	0	0	0	773830	0	709540	0	150840	0	0	0	2435800	1870200	0	0	0			24961	980	24961	511813;511814;511815;511816;511817;511818;511819;511820;511821;511822;511823					0.0421579	0
TIYFPVEMVTAENVAEFR				T	I	F	R		2	1	1	0	0	0	3	0	0	1	0	0	1	2	1	0	2	0	1	3	0	0	18	0	2115.03	D2S5J9	D2S5J9			yes	yes	3	0.0074425	7.917	0	0	2	1	1		1	2	2	1	2	1	1	2	1	1	2	1	1	1	2			1			2	1	2	1	2	16579000	1731200	417170	405550	0	379580	934710	1416700	435590	1043000	494770	484290	974960	445950	461270	1284700	238180	241940	401550	641760	0	0	307130	0	0	1044400	466170	1019900	508440	800330	374440	0	0	0	0	0	162620	211820	0	0	0	0	0	0	0	0	0	0	0	0	0	0	0	0	0	0	0	0	0	0	14326000	1524500	357920	373470	0	342790	667640	1125600	384320	879370	452950	427400	869560	420060	423440	1151500	210420	208780	355720	564920	0	0	259240	0	0	884530	416510	888690	428800	707590	520470	230580	413220	0	423470	522330	442010	428130	782040	474830	260540	504370	388660	311060	485280	296470	345610	515630	536010	0	0	315700	0	0	597330	512680	456100	432070	545680			24962	393	24962	511824;511825;511826;511827;511828;511829;511830;511831;511832;511833;511834;511835;511836;511837;511838;511839;511840;511841;511842;511843;511844;511845;511846;511847;511848;511849;511850;511851;511852;511853;511854;511855;511856;511857					0.0217616	0
TIYNALMER				T	I	E	R		1	1	1	0	0	0	1	0	0	1	1	0	1	0	0	0	1	0	1	0	0	0	9	0	1109.55	D2S8M2	D2S8M2			yes	yes	2	0.0076805	7	0	0	1	1	1				1	1	1	1	1	1	1	1	1		1				1	1	1	1	1		1	1		36758000	2521100	2129300	1365200	0	0	0	1858200	2043400	944530	1692500	2672100	1686000	2280400	2036200	2500100	0	1553500	0	0	0	1599700	1152200	1799600	1015700	1579800	0	2353600	1975100	0	1174000	0	0	0	0	0	0	0	0	0	25635	0	359460	0	0	0	0	0	0	0	0	0	0	253120	0	0	0	0	535790	0	33635000	2401100	1979700	1284900	0	0	0	1754900	1942400	870220	1632800	2497200	1261800	2164000	1966400	2270000	0	1515100	0	0	0	1543200	1119100	1488500	916210	1461400	0	2213400	1352300	0	1740300	1808000	1370700	0	0	0	1497900	1861100	1433700	1618700	1780900	1171000	1853100	1482300	1637800	0	1556500	0	0	0	1001200	1166200	1204500	1323800	1680600	0	1993400	1486100	0			24963	991	24963	511858;511859;511860;511861;511862;511863;511864;511865;511866;511867;511868;511869;511870;511871;511872;511873;511874;511875;511876;511877					0.00353482	0
TIYNALMERR				T	I	R	R		1	2	1	0	0	0	1	0	0	1	1	0	1	0	0	0	1	0	1	0	0	0	10	1	1265.65	D2S8M2	D2S8M2			yes	yes	2	0.03636	5.4035	0	0		1			1				1		1				1						1		1							8727600	0	1312800	0	0	527320	0	0	0	489360	0	3027000	0	0	0	1191800	0	0	0	0	0	1727900	0	451360	0	0	0	0	0	0	394280	0	0	0	0	86677	0	0	0	106670	0	0	0	0	0	200940	0	0	0	0	0	0	0	0	0	0	0	0	0	0	2600200	0	74195	0	0	55818	0	0	0	25601	0	2139100	0	0	0	108200	0	0	0	0	0	109880	0	87410	0	0	0	0	0	0	0	180740	0	0	338170	0	0	0	489360	0	3307200	0	0	0	452180	0	0	0	0	0	0	0	295200	0	0	0	0	0	0			24964	991	24964	511878;511879;511880;511881;511882;511883;511884					0.0328393	0
TIYTFDDQVEIDGVR				T	I	V	R		0	1	0	3	0	1	1	1	0	2	0	0	0	1	0	0	2	0	1	2	0	0	15	0	1769.85	D2SHA9	D2SHA9			yes	yes	2;3	0.008203	8.8	0	0		1	1			1	1							1	2				1			1	1			1				2393800	0	115880	262360	0	0	87764	123860	0	0	0	0	0	0	120490	1253600	0	0	0	101980	0	0	117530	141390	0	0	68931	0	0	0	185590	0	0	0	0	0	0	0	0	0	0	0	0	0	0	185590	0	0	0	0	0	0	0	0	0	0	0	0	0	0	2035900	0	102070	215920	0	0	76709	112120	0	0	0	0	0	0	97814	1045400	0	0	0	87805	0	0	117530	117140	0	0	63373	0	0	0	0	143580	371720	0	0	137850	142990	0	0	0	0	0	0	137030	150360	0	0	0	202660	0	0	206250	207680	0	0	125500	0	0	0			24965	2781	24965	511885;511886;511887;511888;511889;511890;511891;511892;511893;511894;511895					-0.00693537	0
TKAALATLESITR				T	K	T	R		3	1	0	0	0	0	1	0	0	1	2	1	0	0	0	1	3	0	0	0	0	0	13	1	1373.79	D2SHA2	D2SHA2			yes	yes	2;3	0.0074155	11.7	0	0	3	3	3		3			3	3	3	3	3	3	3	3	3	3	3	2		3		3	3	3	3	3	3	3	124670000	7074700	12259000	4881400	0	2579700	0	0	4860700	3784600	4294000	7386500	4357400	6693000	5651600	5178400	2152700	3371900	2886800	1729000	0	6952100	0	6298100	8895300	3978100	4001400	4845400	5836200	4720600	14909000	0	6507100	0	0	0	0	0	0	0	0	0	0	0	0	0	0	358870	0	0	0	0	0	0	6836000	0	0	0	1207200	0	91655000	5948000	4704000	4020900	0	2155200	0	0	4148200	3145900	3644300	6145300	3707400	5460100	4518900	4285900	1878000	2648500	2520700	1572600	0	5705000	0	5263600	1682900	3363000	3279400	4107100	3797200	3952900	3512300	2758000	2690000	0	1858600	0	0	2637200	2636400	2227800	2905200	2280400	3350500	2853400	2439200	1477000	1644200	1330700	998290	0	3101700	0	3436900	1467000	2932600	2356100	2094500	2629200	2634400			24966	2774	24966	511896;511897;511898;511899;511900;511901;511902;511903;511904;511905;511906;511907;511908;511909;511910;511911;511912;511913;511914;511915;511916;511917;511918;511919;511920;511921;511922;511923;511924;511925;511926;511927;511928;511929;511930;511931;511932;511933;511934;511935;511936;511937;511938;511939;511940;511941;511942;511943;511944;511945;511946;511947;511948;511949;511950;511951;511952;511953;511954;511955;511956;511957;511958;511959;511960;511961;511962;511963;511964;511965;511966					0.115887	0
TKADYSNYGLGDVEIAAPGGWLR				T	K	L	R		3	1	1	2	0	0	1	4	0	1	2	1	0	0	1	1	1	1	2	1	0	0	23	1	2452.2	D2S4H7	D2S4H7			yes	yes	3	0.058242	5	0	0																	1	1	1								1			639620	0	0	0	0	0	0	0	0	0	0	0	0	0	0	0	0	150780	226980	182910	0	0	0	0	0	0	0	78944	0	0	0	0	0	0	0	0	0	0	0	0	0	0	0	0	0	0	0	0	0	0	0	0	0	0	0	0	0	0	0	0	570490	0	0	0	0	0	0	0	0	0	0	0	0	0	0	0	0	140100	217200	151170	0	0	0	0	0	0	0	62022	0	0	0	0	0	0	0	0	0	0	0	0	0	0	0	0	0	0	156240	219900	219960	0	0	0	0	0	0	0	59061	0	0			24967	186	24967	511967;511968;511969;511970					0.0342752	0
TKAPSVPAGR				T	K	G	R		2	1	0	0	0	0	0	1	0	0	0	1	0	0	2	1	1	0	0	1	0	0	10	1	982.556	D2S6V2	D2S6V2			yes	yes	2	0.061808	5.367	0	0		1				1	2														1					1	1			5970400	0	1763000	0	0	0	552480	1373200	0	0	0	0	0	0	0	0	0	0	0	0	0	793120	0	0	0	0	766460	722160	0	0	0	0	0	0	0	0	0	0	0	0	0	0	0	0	0	0	0	0	0	0	0	0	0	0	0	0	0	0	0	0	5064200	0	1566400	0	0	0	422480	1113700	0	0	0	0	0	0	0	0	0	0	0	0	0	662600	0	0	0	0	688800	610230	0	0	0	1301900	0	0	0	659180	712150	0	0	0	0	0	0	0	0	0	0	0	0	0	488470	0	0	0	0	675330	577130	0	0			24968	678	24968	511971;511972;511973;511974;511975;511976;511977					0.0640028	0
TKDASEYTVGQELTAEVFDGVAK				T	K	A	K		3	0	0	2	0	1	3	2	0	0	1	2	0	1	0	1	3	0	1	3	0	0	23	1	2457.19	D2SHA3	D2SHA3			yes	yes	3	0.0072688	11.7	0	0	1	1	1		1	1	1	1	1	1	1	1	1	1	1	1	1	1	1		1	1	1	1	1	1	1	1	1	114430000	3724700	4679700	5318400	0	3131300	4331500	4569500	3232100	4324100	3338600	9375000	3235900	5240700	4524600	5429400	2871200	4005700	3735000	2419000	0	6933900	4661100	4015900	3982900	5042100	3478700	3114300	3239700	2479000	3169300	0	0	0	0	0	0	0	0	0	0	0	0	0	0	0	0	0	0	0	0	0	0	0	3169300	0	0	0	0	0	74973000	2541100	3157400	3634100	0	2255200	3054000	2967200	2334100	2817000	2277300	6018600	2176700	3472000	3000700	3628600	2016800	2791100	2507700	1636400	0	4583900	3100700	2616300	536560	3274000	2472100	2096500	2168000	1838700	2776000	3474600	5647000	0	3634600	4110300	3624000	3172200	4985200	3292300	5375100	3018700	4619900	3344900	3686900	3282400	4313900	3539400	3051600	0	4747200	5048600	3538200	854550	5727500	3629300	2683400	3136700	2703400			24969	2775	24969	511978;511979;511980;511981;511982;511983;511984;511985;511986;511987;511988;511989;511990;511991;511992;511993;511994;511995;511996;511997;511998;511999;512000;512001;512002;512003;512004					0.0208065	0
TKEEINELNR				T	K	N	R		0	1	2	0	0	0	3	0	0	1	1	1	0	0	0	0	1	0	0	0	0	0	10	1	1244.64	CON__O43790;CON__Q14533;CON__Q6NT21;CON__P78385;CON__P78386	CON__O43790			yes	no	2	0.091155	7.1265	0	0							1	1				1				1									1		1			4284700	0	0	0	0	0	0	598250	75176	0	0	0	1287200	0	0	0	528190	0	0	0	0	0	0	0	0	801410	0	994460	0	0	907700	0	0	0	0	0	0	0	0	0	0	0	278810	0	0	0	111390	0	0	0	0	0	0	0	0	208220	0	309280	0	0	2728600	0	0	0	0	0	0	456640	7556.8	0	0	0	954750	0	0	0	299890	0	0	0	0	0	0	0	0	465570	0	544180	0	0	0	0	0	0	0	0	382920	0	0	0	0	1717300	0	0	0	551150	0	0	0	0	0	0	0	0	671900	0	563890	0	0		+	24970	4	24970	512005;512006;512007;512008;512009;512010					0.0235468	0
TKEEIPELFDSAVR				T	K	V	R		1	1	0	1	0	0	3	0	0	1	1	1	0	1	1	1	1	0	0	1	0	0	14	1	1632.84	D2SG55	D2SG55			yes	yes	2;3	0.0075005	11.7	0	0	3	3	3		3	3	3	3	3	3	3	3	3	3	3	3	3	3	3		3	3	3	3	3	3	3	3	3	207940000	8912800	14598000	7207600	0	6916700	7213400	7863200	6167400	3973400	9013700	13274000	7862800	8203500	10358000	9576700	3617700	5845700	6215000	3501600	0	11436000	9758400	13818000	3711100	4652300	6216200	7093000	5654300	5279100	0	0	0	0	0	0	0	0	0	0	0	0	0	0	0	0	0	0	0	0	0	0	0	0	0	0	0	0	0	0	172360000	7100600	11663000	6067400	0	5675100	6108200	6738400	5317500	3415400	7228000	10839000	6734900	6981000	8433600	7739600	3044300	4879200	5175300	2943800	0	9415500	8236500	11233000	3190100	3976600	5131500	5965500	4729200	4396400	2471600	4134400	2849200	0	2951000	2447000	2515600	2404600	1796000	3045700	3381500	2899900	2799300	2970400	2496900	2024700	2436600	2287400	1546000	0	3215200	4226200	4581400	1541000	2115600	2536900	2201100	2106600	2003200			24971	2530	24971	512011;512012;512013;512014;512015;512016;512017;512018;512019;512020;512021;512022;512023;512024;512025;512026;512027;512028;512029;512030;512031;512032;512033;512034;512035;512036;512037;512038;512039;512040;512041;512042;512043;512044;512045;512046;512047;512048;512049;512050;512051;512052;512053;512054;512055;512056;512057;512058;512059;512060;512061;512062;512063;512064;512065;512066;512067;512068;512069;512070;512071;512072;512073;512074;512075;512076;512077;512078;512079;512080;512081;512082;512083;512084;512085;512086;512087;512088;512089;512090;512091					0.0447969	0
TKEQQDAEAR				T	K	A	R		2	1	0	1	0	2	2	0	0	0	0	1	0	0	0	0	1	0	0	0	0	0	10	1	1174.56	D2SFI5	D2SFI5			yes	yes	2	0.021281	8.1939	0	0			1					1	1													1								3708500	0	0	1638700	0	0	0	0	732850	1167600	0	0	0	0	0	0	0	0	0	0	0	0	169370	0	0	0	0	0	0	0	63029	0	0	0	0	0	0	0	0	0	0	0	0	0	0	0	0	0	0	0	0	0	63029	0	0	0	0	0	0	0	3347500	0	0	1620200	0	0	0	0	501130	1147000	0	0	0	0	0	0	0	0	0	0	0	0	79231	0	0	0	0	0	0	0	0	0	1901400	0	0	0	0	300730	1489000	0	0	0	0	0	0	0	0	0	0	0	0	79286	0	0	0	0	0	0	0			24972	2387	24972	512092;512093;512094;512095					-0.0224676	0
TKFETEQALR				T	K	L	R		1	1	0	0	0	1	2	0	0	0	1	1	0	1	0	0	2	0	0	0	0	0	10	1	1221.64	CON__Q9QWL7;CON__Q04695;CON__P08727	CON__Q9QWL7			yes	no	2	0.04728	6	0	0		1	1			1		1	1		1		1	1							1		1			1				11195000	0	1607500	615940	0	0	1096800	0	973570	950640	0	798490	0	1233500	1010800	0	0	0	0	0	0	1120200	0	1395800	0	0	391820	0	0	0	466310	0	0	240830	0	0	0	0	0	92986	0	0	0	0	0	0	0	0	0	0	0	0	0	0	0	0	132500	0	0	0	8260600	0	1263800	294580	0	0	955180	0	863290	650960	0	589410	0	956930	644890	0	0	0	0	0	0	898250	0	1143300	0	0	0	0	0	0	0	1198400	383690	0	0	720470	0	987500	899630	0	374360	0	1394900	688760	0	0	0	0	0	0	673980	0	1249100	0	0	691150	0	0	0		+	24973	39	24973	512096;512097;512098;512099;512100;512101;512102;512103;512104;512105;512106					0.0333988	0
TKGGEVDYLVPENVDYMDVSPR				T	K	P	R		0	1	1	3	0	0	2	2	0	0	1	1	1	0	2	1	1	0	2	4	0	0	22	1	2482.17	D2SHB5	D2SHB5			yes	yes	3	0.0073901	11.7	0	0	1	1	1		1	1	1	1	1	1	1	1	1	1	1	1	1	1	1		1	1	1	1	1	1	1	1	1	306780000	19520000	20975000	10591000	0	7167200	8285400	7964300	11714000	7744100	8146500	26860000	8524100	14651000	18336000	17697000	5107000	6865700	5118300	5040200	0	12488000	7870400	17807000	8439300	6588200	10061000	12300000	9666400	11255000	0	0	0	0	0	0	0	0	0	0	0	0	0	0	0	0	0	0	0	0	0	0	0	0	0	0	0	0	0	0	190960000	11713000	12989000	6303600	0	4775300	5224600	5037800	7355700	4730700	4989500	16308000	5363600	9271900	11502000	11160000	3196400	4424200	3242400	3189300	0	7858900	4775100	11128000	5415500	3998700	6027000	7654300	6066100	7260000	13748000	14959000	11538000	0	8386500	7443800	6360400	10225000	8324700	7320100	15423000	7706700	11932000	13486000	11910000	5740500	7076100	4879700	6397800	0	8576200	9183700	14881000	9360000	7064300	9506800	9600600	8536500	11396000			24974	2785	24974	512107;512108;512109;512110;512111;512112;512113;512114;512115;512116;512117;512118;512119;512120;512121;512122;512123;512124;512125;512126;512127;512128;512129;512130;512131;512132;512133					-0.0131927	0
TKHQAIVGNIGHFDNEIDMAGLAR				T	K	A	R		3	1	2	2	0	1	1	3	2	3	1	1	1	1	0	0	1	0	0	1	0	0	24	1	2606.3	D2SFJ4	D2SFJ4			yes	yes	3	0.0072806	11.626	0	0	1	1	1		1	1	1	1	1	1	1	1	1	1	1	1	1	1	1		1	1	1			1	1	1	1	7852600	481170	275920	194970	0	93987	89774	943380	527190	1152500	279430	366420	169090	335740	120520	162210	46368	57779	92563	579680	0	757830	64293	219610	0	0	75854	254930	246150	265270	1500600	0	0	0	0	0	0	0	0	1012500	0	0	0	0	0	0	0	0	0	488100	0	0	0	0	0	0	0	0	0	0	4857300	304080	233260	172970	0	57930	76696	646470	402690	117690	253760	289650	128900	252150	99127	132570	32296	51968	71744	71579	0	579830	51690	192770	0	0	67266	157810	191920	220510	384730	287590	293790	0	134610	160060	867730	562240	244310	359380	261860	200550	311370	137690	154840	111980	138760	116670	147670	0	625410	102870	255070	0	0	151540	297330	287160	387750			24975	2394	24975	512134;512135;512136;512137;512138;512139;512140;512141;512142;512143;512144;512145;512146;512147;512148;512149;512150;512151;512152;512153;512154;512155;512156;512157;512158					0.0634543	0
TKHQVAEVTSLGLVQMTR				T	K	T	R		1	1	0	0	0	2	1	1	1	0	2	1	1	0	0	1	3	0	0	3	0	0	18	1	1997.07	D2SCS1	D2SCS1			yes	yes	3	0.0099291	7.9	0	0	1	1	1		1	1	1	1		1	1	1	1	1	1							1	1	1		1	1	1	1	9683500	774450	747950	285150	0	92329	633620	437020	686190	0	376670	981410	450810	719130	129770	518270	0	0	0	0	0	0	212260	568840	276150	0	150190	636630	583480	423240	0	0	0	0	0	0	0	0	0	0	0	0	0	0	0	0	0	0	0	0	0	0	0	0	0	0	0	0	0	0	8906500	758640	674020	277960	0	0	612810	409740	658270	0	359130	889360	438570	653660	101840	467490	0	0	0	0	0	0	183840	528130	210200	0	126930	613130	535370	407360	440560	591930	222840	0	0	215090	249580	297380	0	310310	496640	268660	601610	218400	416040	0	0	0	0	0	0	605490	514490	695810	0	432470	359480	558410	381380			24976	1805	24976	512159;512160;512161;512162;512163;512164;512165;512166;512167;512168;512169;512170;512171;512172;512173;512174;512175;512176;512177;512178					0.114141	0
TKLLDAIR				T	K	I	R		1	1	0	1	0	0	0	0	0	1	2	1	0	0	0	0	1	0	0	0	0	0	8	1	928.571	D2SDW7	D2SDW7			yes	yes	2	0.042308	6.0278	0	0			1			1					1	1	1		1						1	1					1			6598100	0	0	572330	0	0	615990	0	0	0	0	983190	692490	1029000	0	748950	0	0	0	0	0	962820	717570	0	0	0	0	275800	0	0	544020	0	0	0	0	0	0	0	0	0	0	0	0	326330	0	0	0	0	0	0	0	0	217690	0	0	0	0	0	0	0	5297200	0	0	529230	0	0	549000	0	0	0	0	864700	602780	624730	0	675060	0	0	0	0	0	808800	430450	0	0	0	0	212440	0	0	0	0	618730	0	0	638190	0	0	0	0	551510	770090	543280	0	584700	0	0	0	0	0	695130	595740	0	0	0	0	335980	0	0			24977	2029	24977	512179;512180;512181;512182;512183;512184;512185;512186;512187					0.103424	0
TKLMSQLEQAK				T	K	A	K		1	0	0	0	0	2	1	0	0	0	2	2	1	0	0	1	1	0	0	0	0	0	11	1	1275.69	D2SDT0	D2SDT0			yes	yes	2;3	0.0072873	11.86	0	0	1	2	3		2	2	2	2	2	2	1	2	2	2	2	2	2	2	2		1	1	2	2	1	3	2	2	2	93681000	3996800	5600200	5410200	0	6037700	1213700	1460700	3585100	2309700	2306700	4798500	4301000	1466100	8264800	5655800	2028200	4789900	3032700	1372500	0	2167100	1114000	2406700	6299500	2591800	4812000	1267500	1117800	4274000	58461000	2526300	3516200	4475300	0	4013000	0	0	2392500	1393400	926920	3448600	3169400	0	6727400	2911100	1125900	3528800	2055500	664650	0	1253200	600510	1122900	4664200	1774900	3383100	0	0	2787400	27585000	1130600	1713700	681390	0	1618100	918820	1091000	915810	680390	1041400	1101800	833890	1178600	1231400	2337700	692170	974780	736720	569720	0	698010	377720	1068900	1281500	618690	1129300	992550	838080	1132000	3371800	1989100	1778800	0	3286900	2221300	2433500	2190200	2152100	1991800	2375800	2050700	2256300	1958700	2363600	1612300	2933900	1780300	1439500	0	1689600	1742800	1553400	3170800	2450900	1937500	1966900	2001700	2895700			24978	2004	24978	512188;512189;512190;512191;512192;512193;512194;512195;512196;512197;512198;512199;512200;512201;512202;512203;512204;512205;512206;512207;512208;512209;512210;512211;512212;512213;512214;512215;512216;512217;512218;512219;512220;512221;512222;512223;512224;512225;512226;512227;512228;512229;512230;512231;512232;512233;512234;512235;512236;512237;512238					0.0588567	0
TKLPEVLAEMK				T	K	M	K		1	0	0	0	0	0	2	0	0	0	2	2	1	0	1	0	1	0	0	1	0	0	11	1	1257.7	D2S5T0	D2S5T0			yes	yes	2;3	0.033988	6.8981	0	0	2				1				1	2	2	2	1	1	1		1	1	1				1			1	1		1	5339200	594260	0	0	0	146750	0	0	0	119910	546570	722730	439600	234080	181220	250970	0	149120	108890	111080	0	0	0	241610	0	0	218570	230950	0	1042900	0	0	0	0	0	0	0	0	0	0	0	0	0	0	0	0	0	0	0	0	0	0	0	0	0	0	0	0	0	0	2662300	335420	0	0	0	120700	0	0	0	114050	239810	375780	190640	185240	159590	202800	0	125280	102990	106250	0	0	0	190830	0	0	163710	49183	0	0	268640	0	0	0	203240	0	0	0	173800	230520	178990	185950	186590	161710	181170	0	204350	150150	235320	0	0	0	194600	0	0	211880	144010	0	0			24979	434	24979	512239;512240;512241;512242;512243;512244;512245;512246;512247;512248;512249;512250;512251;512252;512253;512254;512255;512256;512257;512258					0.0817174	0
TKLVAVTQQSNILGTINPLGEISAR				T	K	A	R		2	1	2	0	0	2	1	2	0	3	3	1	0	0	1	2	3	0	0	2	0	0	25	1	2622.47	D2SF66	D2SF66			yes	yes	3	0.0072772	11.7	0	0	1	1	1		1	1	1	1	1	1	1	1	1	1	1	1	1	1	1		1	1	1		1	1	1	1	1	13924000	468510	578610	773480	0	225590	358300	889490	410810	339510	531070	833550	371720	507090	702170	622000	297720	338150	451870	225320	0	1594700	739260	727330	0	263560	316190	484940	525480	347940	0	0	0	0	0	0	0	0	0	0	0	0	0	0	0	0	0	0	0	0	0	0	0	0	0	0	0	0	0	0	11107000	387700	446900	626010	0	185090	296690	687170	276180	274330	415450	646210	300730	409300	587820	522200	251440	281480	366850	200950	0	1180600	670570	579840	0	221320	251170	356480	427210	257340	319240	398300	732230	0	278550	371250	642730	416480	368290	435690	568830	359680	505030	563960	434600	357170	368200	427000	315040	0	1193100	483960	648950	0	259250	295050	344500	461400	357820			24980	2309	24980	512259;512260;512261;512262;512263;512264;512265;512266;512267;512268;512269;512270;512271;512272;512273;512274;512275;512276;512277;512278;512279;512280;512281;512282;512283;512284					0.224128	0
TKMDSLPNFSTALSAMTGGR				T	K	G	R		2	1	1	1	0	0	0	2	0	0	2	1	2	1	1	3	3	0	0	0	0	0	20	1	2084	D2S8M5	D2S8M5			yes	yes	3	0.0074739	10.323	0	0	1	1	1		1	1	1	1	1	1	1	1	1	1	1	1	1	1	1		1	1	1	1	1	1	1	1	1	67576000	4324900	2420500	1092800	0	3328900	1320100	3572300	3096400	1427000	2453300	4178700	3516000	3631700	2106000	4661200	663020	3253100	3439200	1389100	0	874450	1120000	1938600	585740	1658500	2529000	3389200	2798800	2807800	457510	0	0	0	0	0	0	0	0	0	0	0	0	0	0	0	0	0	0	0	0	0	0	0	457510	0	0	0	0	0	51693000	3129000	2007900	677480	0	2478900	918890	2720900	2445600	1210700	1900300	3323400	2767000	2702800	1819300	3470700	519130	2411900	2665300	1051900	0	730530	878800	1611900	114060	1272800	1983500	2567100	2128100	2185500	3322500	1853200	1010500	0	3438800	1354200	2781100	2839100	1750200	2196500	2506800	3058500	2620900	1618900	3165400	1046500	3082600	3140700	1620400	0	846670	1089300	1739700	168890	1748300	2498100	2800500	2513100	3035800			24981	994	24981	512285;512286;512287;512288;512289;512290;512291;512292;512293;512294;512295;512296;512297;512298;512299;512300;512301;512302;512303;512304;512305;512306;512307;512308;512309;512310;512311					0.00441842	0
TKNNPVLIGEPGVGK				T	K	G	K		0	0	2	0	0	0	1	3	0	1	1	2	0	0	2	0	1	0	0	2	0	0	15	1	1521.85	D2S7B9;D2S5S2	D2S7B9			no	no	2;3	0.0072547	11.7	0	0	2	2	2		2	2	2	2	2	2	2	2	2	2	2	2	2	2	2		2	2	2	2	2	2	2	2	2	48764000	1427500	2234700	1689700	0	746850	2367900	2782600	2516300	1473200	2660400	3077800	2000300	1744000	2459700	2027000	494920	938510	1555400	553800	0	3232500	1392500	2002800	3121200	941690	1206900	1812200	1369900	934220	6895700	0	0	0	0	0	1350200	1005100	1143300	0	1621500	0	759350	0	0	0	0	0	1016200	0	0	0	0	0	0	0	0	0	0	0	34016000	1170600	1799100	1391600	0	592990	850030	1459000	1149100	1167300	843140	2506700	1014300	1433900	2019600	1614500	422290	768220	456590	467830	0	2554200	1097100	1634500	2402700	796420	971140	1524100	1110300	798680	787070	1129100	1248000	0	603740	674630	1067100	911520	1186100	706880	1401000	825980	1073500	1281800	999700	424720	715350	386550	448560	0	1619800	1099300	1311800	2390600	749720	855680	1041200	933300	705680			24982	777;428	24982	512312;512313;512314;512315;512316;512317;512318;512319;512320;512321;512322;512323;512324;512325;512326;512327;512328;512329;512330;512331;512332;512333;512334;512335;512336;512337;512338;512339;512340;512341;512342;512343;512344;512345;512346;512347;512348;512349;512350;512351;512352;512353;512354;512355;512356;512357;512358;512359;512360;512361;512362;512363;512364;512365					0.11144	0
TKPHVNIGTIGHIDHGK				T	K	G	K		0	0	1	1	0	0	0	3	3	3	0	2	0	0	1	0	2	0	0	1	0	0	17	1	1822.98	D2SHA5	D2SHA5			yes	yes	2;3	0.0073242	9.7908	0	0	2	2	2		2	2	2	2	2	2	2	2	2	2	2	2	2	2	2		2	2	2		2	2	2	2	2	108630000	12190000	14463000	5339700	0	1795900	5611000	3247700	4480300	1902900	2523100	6491000	2677900	3230200	3170600	906490	4318100	9427100	4288800	814250	0	2289100	1204400	2023600	0	7573400	5442500	1237700	1222000	760520	90782000	10847000	13473000	4891400	0	1126300	4724100	2750000	4125300	1552900	1723300	5559000	1910200	2133000	2414100	0	3424500	8827300	3832700	493610	0	1578000	857500	871330	0	7119700	4975500	757490	814650	0	11701000	822970	575830	323030	0	452150	561000	330670	210360	257550	543520	631630	500540	714950	422070	622880	618390	411740	333240	251110	0	465390	225350	708260	0	275550	281320	344160	288700	529040	4342800	3097500	2238800	0	3531400	3723000	1847100	1376000	2096000	3625000	2793200	3363700	4224200	1834800	3032300	4912400	2979200	2116300	2391800	0	2586200	1999000	4029100	0	2298800	1981100	1967800	1802000	3907500			24983	2777	24983	512366;512367;512368;512369;512370;512371;512372;512373;512374;512375;512376;512377;512378;512379;512380;512381;512382;512383;512384;512385;512386;512387;512388;512389;512390;512391;512392;512393;512394;512395;512396;512397;512398;512399;512400;512401;512402;512403;512404;512405;512406;512407;512408;512409;512410;512411;512412;512413;512414;512415;512416;512417					0.101644	0
TKPTQHSVAALR				T	K	L	R		2	1	0	0	0	1	0	0	1	0	1	1	0	0	1	1	2	0	0	1	0	0	12	1	1307.73	D2S8N0	D2S8N0			yes	yes	2;3	0.075633	5.9307	0	0	1		1			1							1	1							2	1								5986000	814820	0	576470	0	0	180130	0	0	0	0	0	0	993140	1240100	0	0	0	0	0	0	1521500	659880	0	0	0	0	0	0	0	513600	0	0	513600	0	0	0	0	0	0	0	0	0	0	0	0	0	0	0	0	0	0	0	0	0	0	0	0	0	0	1327600	13522	0	54710	0	0	0	0	0	0	0	0	0	10050	8998.1	0	0	0	0	0	0	677620	562660	0	0	0	0	0	0	0	0	0	265180	0	0	0	0	0	0	0	0	0	0	0	0	0	0	0	0	0	809990	870980	0	0	0	0	0	0	0			24984	996	24984	512418;512419;512420;512421;512422;512423;512424;512425					0.0894265	0
TKQELNELQSFHTGQPVER				T	K	E	R		0	1	1	0	0	3	3	1	1	0	2	1	0	1	1	1	2	0	0	1	0	0	19	1	2240.12	D2SCR1	D2SCR1			yes	yes	3	0.0073177	11.7	0	0	2	1				1		2			1	2	1	2		2	2	1	2		2						1	1	2	21776000	1805200	143850	0	0	0	559930	0	3529100	0	0	366920	1496400	697660	3302800	0	692320	591440	326870	2410800	0	3534900	0	0	0	0	0	318560	297310	1702300	2069800	0	110270	0	0	0	0	0	1959500	0	0	0	0	0	0	0	0	0	0	0	0	0	0	0	0	0	0	0	0	0	9404400	951650	20009	0	0	0	63731	0	888530	0	0	92336	891460	97823	1769400	0	67287	102670	18045	1367800	0	1969600	0	0	0	0	0	105170	19554	979360	1324500	85422	0	0	0	168960	0	1569600	0	0	102110	1647100	93502	2489800	0	109570	231320	91831	3450300	0	2651400	0	0	0	0	0	176600	58606	1868100			24985	1797	24985	512426;512427;512428;512429;512430;512431;512432;512433;512434;512435;512436;512437;512438;512439;512440;512441;512442;512443;512444;512445;512446;512447;512448;512449;512450					0.0481041	0
TKTDTDPVVTLK				T	K	L	K		0	0	0	2	0	0	0	0	0	0	1	2	0	0	1	0	4	0	0	2	0	0	12	1	1316.72	D2SHA7	D2SHA7			yes	yes	2;3	0.0072938	11.7	0	0	2	1	2		1	2	2	2	2	2	2	2	2	2	2	1	1	2	2		2	2	2	2	2	2	2	2	2	28187000	1979500	684450	1189700	0	1744600	1112300	1232100	1414800	541050	359680	1985500	903440	641190	978320	1323400	108900	145590	419860	428600	0	1477700	1079100	1225400	1731500	1354200	470730	419270	2408800	826950	7787100	1037100	0	0	0	1515200	453450	477410	881580	0	0	345250	0	0	0	548960	0	0	0	253600	0	0	0	0	0	1000300	0	0	1274200	0	12982000	701480	548100	645930	0	203850	308900	328470	350130	357400	271040	1225500	371460	503030	743240	560580	84796	126030	235450	129610	0	977510	721190	791000	1059300	279890	377710	339960	425420	314740	751810	980840	992720	0	547680	409260	398470	450870	609880	357080	1039900	530460	566720	784140	560250	264950	322380	312520	256900	0	1026700	1117300	932400	1635600	488550	567780	398020	557670	473500			24986	2779	24986	512451;512452;512453;512454;512455;512456;512457;512458;512459;512460;512461;512462;512463;512464;512465;512466;512467;512468;512469;512470;512471;512472;512473;512474;512475;512476;512477;512478;512479;512480;512481;512482;512483;512484;512485;512486;512487;512488;512489;512490;512491;512492;512493;512494;512495;512496;512497;512498;512499;512500					0.0730557	0
TKVALVGK				T	K	G	K		1	0	0	0	0	0	0	1	0	0	1	2	0	0	0	0	1	0	0	2	0	0	8	1	814.528	D2SAS5	D2SAS5			yes	yes	2	0.064694	7	0	0																					1	1		1						2277100	0	0	0	0	0	0	0	0	0	0	0	0	0	0	0	0	0	0	0	0	635860	567160	0	1074100	0	0	0	0	0	594010	0	0	0	0	0	0	0	0	0	0	0	0	0	0	0	0	0	0	0	0	0	130770	0	463230	0	0	0	0	0	1492900	0	0	0	0	0	0	0	0	0	0	0	0	0	0	0	0	0	0	0	0	567040	383010	0	542900	0	0	0	0	0	0	0	0	0	0	0	0	0	0	0	0	0	0	0	0	0	0	0	0	0	651540	646480	0	918950	0	0	0	0	0			24987	1453	24987	512501;512502;512503					0.112956	0
TKVLLFCSPSNPTGAVYPPELVEEIGR				T	K	G	R		1	1	1	0	1	0	3	2	0	1	3	1	0	1	4	2	2	0	1	3	0	0	27	1	2972.53	D2SHC3	D2SHC3			yes	yes	3	0.015992	4.8081	0	0		1	1																			1	1							910550	0	341520	315240	0	0	0	0	0	0	0	0	0	0	0	0	0	0	0	0	0	0	51446	202350	0	0	0	0	0	0	0	0	0	0	0	0	0	0	0	0	0	0	0	0	0	0	0	0	0	0	0	0	0	0	0	0	0	0	0	0	855660	0	330110	296470	0	0	0	0	0	0	0	0	0	0	0	0	0	0	0	0	0	0	39641	189440	0	0	0	0	0	0	0	281600	259960	0	0	0	0	0	0	0	0	0	0	0	0	0	0	0	0	0	0	48795	200530	0	0	0	0	0	0			24988	2792	24988	512504;512505;512506;512507					0.12438	0
TKVLQQGAQAR				T	K	A	R		2	1	0	0	0	3	0	1	0	0	1	1	0	0	0	0	1	0	0	1	0	0	11	1	1198.68	D2SCR0	D2SCR0			yes	yes	2;3	0.0073514	11.114	0	0	2	2	1		1	2	2	2	1	2	2	1	2	2	2	2	1	2	1		2	2	2	2	1	2	2	1	2	68010000	1607900	1326000	555380	0	366180	2512300	1750900	3248000	331870	2822300	7032000	984340	4736900	5554300	2878000	2805100	476780	3333800	198370	0	2506800	5000200	1475300	10079000	241060	1533600	1854700	644660	2154000	35394000	0	0	0	0	0	1815000	1330500	2116300	87192	1148900	3847900	806370	2107400	2798600	1239100	1448800	0	2869300	0	0	0	3347400	0	6926700	0	249940	1370000	0	1884300	24787000	1298500	1042200	345270	0	256780	535600	333370	171750	154330	1454200	2339900	144780	2152400	2257700	1379400	1188200	338000	332420	157250	0	2132300	1283100	1145900	2447200	154390	1117400	373410	35268	216270	1710200	1495100	1746100	0	1336100	1484500	809950	465200	814920	1643100	1964800	663350	3137000	2898800	1209900	1605600	1704300	749490	989810	0	2648400	2026000	2259200	5865400	848160	1237400	877960	194920	624900			24989	1796	24989	512508;512509;512510;512511;512512;512513;512514;512515;512516;512517;512518;512519;512520;512521;512522;512523;512524;512525;512526;512527;512528;512529;512530;512531;512532;512533;512534;512535;512536;512537;512538;512539;512540;512541;512542;512543;512544;512545;512546;512547;512548;512549;512550;512551;512552;512553					0.086827	0
TKYEHELALR				T	K	L	R		1	1	0	0	0	0	2	0	1	0	2	1	0	0	0	0	1	0	1	0	0	0	10	1	1258.67	CON__P08779	CON__P08779			yes	yes	2;3	0.067606	4.59	0	0		1			1		1	1				1															1			28560000	0	458590	0	0	504120	0	89874	1215200	0	0	0	2913200	0	0	0	0	0	0	0	0	0	0	0	0	0	0	23379000	0	0	23805000	0	144810	0	0	0	0	0	325640	0	0	0	521330	0	0	0	0	0	0	0	0	0	0	0	0	0	0	22813000	0	0	1459700	0	7375.4	0	0	6102.2	0	89874	14882	0	0	0	1333000	0	0	0	0	0	0	0	0	0	0	0	0	0	0	8519.2	0	0	0	635780	0	0	0	0	0	1624000	0	0	0	10687000	0	0	0	0	0	0	0	0	0	0	0	0	0	0	8959000	0	0		+	24990	14	24990	512554;512555;512556;512557;512558;512559					0.0479987	0
TKYETELNLR				T	K	L	R		0	1	1	0	0	0	2	0	0	0	2	1	0	0	0	0	2	0	1	0	0	0	10	1	1265.66	CON__P02533;CON__Q6IFX2	CON__P02533			yes	no	2	0.074219	8.2565	0	0	1		1				1		2	1		1	2				1					1	1	1		1	1		1	21357000	4688900	0	457480	0	0	0	965500	0	2604600	3254600	0	642050	1552800	0	0	0	2897400	0	0	0	0	807470	309050	1504700	0	179130	1192500	0	300980	6689000	4256000	0	0	0	0	0	0	0	1129000	111140	0	0	0	0	0	0	0	0	0	0	0	0	0	1114600	0	0	0	0	78176	7444400	351170	0	419340	0	0	0	756700	0	731030	547160	0	395570	1049000	0	0	0	752650	0	0	0	0	694690	224410	226680	0	136420	997820	0	161780	799870	0	1827700	0	0	0	1065800	0	1507200	1613500	0	1017800	1332700	0	0	0	2197800	0	0	0	0	2570900	573330	1250200	0	478790	0	0	342530		+	24991	6	24991	512560;512561;512562;512563;512564;512565;512566;512567;512568;512569;512570;512571;512572;512573;512574;512575					0.0393615	0
TLAAFAPDPTEPGAGRLPAAFTQLR				T	L	L	R		6	2	0	1	0	1	1	2	0	0	3	0	0	2	4	0	3	0	0	0	0	0	25	1	2567.35	D2S902	D2S902			yes	yes	3	0.016713	6.56	0	0	1	1	1		1	1	1		1	1	1	1		1	1	1	1				1	1	1		1	1	1	1	1	14111000	377680	829540	565080	0	614560	578370	801720	0	411430	754710	654510	576670	0	870520	724280	418460	620930	0	0	0	975010	594960	895050	0	581520	507760	809980	502480	446110	0	0	0	0	0	0	0	0	0	0	0	0	0	0	0	0	0	0	0	0	0	0	0	0	0	0	0	0	0	0	13287000	368460	816570	548880	0	602870	578370	801720	0	404850	741450	95731	570260	0	804480	696820	418460	614350	0	0	0	961060	594960	871150	0	581520	492820	786020	489810	446110	301540	585720	603080	0	648270	490090	659590	0	654910	669330	230620	494810	0	576810	517840	479090	632690	0	0	0	690630	698760	703280	0	625390	451570	614990	487720	465260			24992	1068	24992	512576;512577;512578;512579;512580;512581;512582;512583;512584;512585;512586;512587;512588;512589;512590;512591;512592;512593;512594;512595;512596;512597					0.12864	0
TLAAQLANEFR				T	L	F	R		3	1	1	0	0	1	1	0	0	0	2	0	0	1	0	0	1	0	0	0	0	0	11	0	1232.65	D2SEW6	D2SEW6			yes	yes	2;3	0.012452	6.7893	0	0							1		1	1		1	1	1	1	1		1							1		1	1		20440000	0	0	0	0	0	0	1643100	0	1305000	1613300	0	1576400	1593600	1330200	1879100	2526900	0	1417000	0	0	0	0	0	0	2128000	0	1655600	1772400	0	2553300	0	0	0	0	0	0	0	0	0	0	0	0	0	0	456470	0	0	392810	0	0	0	0	0	0	1704000	0	0	0	0	15919000	0	0	0	0	0	0	1573800	0	1158200	1487500	0	1432500	1510200	1121400	1099000	2346600	0	676400	0	0	0	0	0	0	418810	0	1401800	1692900	0	0	0	0	0	0	0	1554700	0	1158900	1994500	0	1348800	1601500	677300	887610	2469100	0	816600	0	0	0	0	0	0	0	0	1406100	2328600	0			24993	2264	24993	512598;512599;512600;512601;512602;512603;512604;512605;512606;512607;512608;512609					0.0443159	0
TLAAVDIDDGQPAGSLR				T	L	L	R		3	1	0	3	0	1	0	2	0	1	2	0	0	0	1	1	1	0	0	1	0	0	17	0	1697.86	D2S898	D2S898			yes	yes	2	0.007261	10.9	0	0	1	1	1		1	1	1	1	1	1	1	1	1	1	1	1	1	1	1		1	1	1	1	1	1	1	1	1	7185200	174120	295490	232570	0	228020	321170	310920	260750	153690	81139	588920	250540	293800	355630	514110	169980	263130	87786	122770	0	501270	115070	198500	439210	157760	313200	352950	211980	190720	686820	0	0	0	0	0	0	0	0	0	0	286570	0	0	150120	0	0	0	0	0	0	250130	0	0	0	0	0	0	0	0	4739600	136830	230110	172060	0	165520	229140	233220	189510	106790	59819	238760	201270	225430	144590	337450	135990	201670	56564	99217	0	189760	55378	142140	318800	96613	215000	250120	162360	145480	161480	233380	252160	0	248730	270040	266150	241690	172560	106750	207030	268190	243380	189440	315260	210790	271030	91328	192950	0	234610	197540	191850	513610	147380	298810	263950	201510	216260			24994	923	24994	512610;512611;512612;512613;512614;512615;512616;512617;512618;512619;512620;512621;512622;512623;512624;512625;512626;512627;512628;512629;512630;512631;512632;512633;512634;512635;512636					0.0374128	0
TLADEGIRPPAVWVVGEVVR				T	L	V	R		2	2	0	1	0	0	2	2	0	1	1	0	0	0	2	0	1	1	0	5	0	0	20	1	2162.18	D2S6A0	D2S6A0			yes	yes	3	0.0076592	10.838	0	0	1	1	1		1	1	1	1	1	1	1	1	1	1	1	1	1	1	1		1	1	1		1	1	1	1	1	159750000	9886800	7080400	4527700	0	7059100	7066100	7363900	5264800	4700900	9447600	8266100	6514000	8494400	6738600	7532600	2288800	3791200	2428000	1673500	0	8977900	4195200	8538900	0	3312800	6889300	6910800	6246500	4552300	0	0	0	0	0	0	0	0	0	0	0	0	0	0	0	0	0	0	0	0	0	0	0	0	0	0	0	0	0	0	114060000	7264700	5066000	3047200	0	5093200	4981400	4930400	3695700	3284500	6687000	6315800	4687000	6263100	4781100	5420000	1731000	2585100	1698700	1210800	0	6411000	3064900	6088100	0	2432000	4941600	4709600	4306000	3368700	7351900	4985800	4119800	0	7740700	6241400	5390600	4344600	4962600	8477600	5001200	6002600	6901500	4817400	5022900	2709200	3918200	2386300	2086700	0	6816300	4566800	8140400	0	4219100	6801700	4883500	5170300	4547400			24995	547	24995	512637;512638;512639;512640;512641;512642;512643;512644;512645;512646;512647;512648;512649;512650;512651;512652;512653;512654;512655;512656;512657;512658;512659;512660;512661;512662					0.150183	0
TLADGVTDPHR				T	L	H	R		1	1	0	2	0	0	0	1	1	0	1	0	0	0	1	0	2	0	0	1	0	0	11	0	1180.58	D2SDU5	D2SDU5			yes	yes	2	0.0074138	7.1736	0	0		1							1	1	1		1	1	1								1	1	1			1		2505900	0	248940	0	0	0	0	0	0	113660	201650	204710	0	233690	516760	221340	0	0	0	0	0	0	0	326700	187940	104010	0	0	146510	0	392250	0	0	0	0	0	0	0	0	0	0	0	0	0	230250	0	0	0	0	0	0	0	0	87221	74777	0	0	0	0	0	1983300	0	236910	0	0	0	0	0	0	109410	187740	197460	0	220550	264090	203550	0	0	0	0	0	0	0	216800	108080	92163	0	0	146510	0	0	212320	0	0	0	0	0	0	142350	205420	139560	0	216050	235290	152460	0	0	0	0	0	0	0	244470	144330	196610	0	0	171730	0			24996	2011	24996	512663;512664;512665;512666;512667;512668;512669;512670;512671;512672;512673					0.00058137	0
TLADLCVQR				T	L	Q	R		1	1	0	1	1	1	0	0	0	0	2	0	0	0	0	0	1	0	0	1	0	0	9	0	1074.55	D2SF89	D2SF89			yes	yes	2	0.010703	6.2007	0	0	1		1		1					1	1		1	1								1		1		1				8272900	1203100	0	476420	0	807220	0	0	0	0	825070	547620	0	400890	742850	0	0	0	0	0	0	0	809670	0	484600	0	1975400	0	0	0	1492100	78444	0	0	0	0	0	0	0	0	0	0	0	0	0	0	0	0	0	0	0	0	0	0	0	0	1413700	0	0	0	5971500	1042700	0	399770	0	746720	0	0	0	0	748600	399950	0	308480	649930	0	0	0	0	0	0	0	756180	0	428800	0	490400	0	0	0	979260	0	527730	0	838310	0	0	0	0	787900	701250	0	717270	660830	0	0	0	0	0	0	0	931810	0	675490	0	729680	0	0	0			24997	2326	24997	512674;512675;512676;512677;512678;512679;512680;512681;512682;512683					0.014886	0
TLADLDLAR				T	L	A	R		2	1	0	2	0	0	0	0	0	0	3	0	0	0	0	0	1	0	0	0	0	0	9	0	986.54	D2SFN9	D2SFN9			yes	yes	2	0.012494	6.6757	0	0	1		1		1	1									1							1		1			1	1		12378000	2477400	0	1349700	0	1100700	1206000	0	0	0	0	0	0	0	0	1422800	0	0	0	0	0	0	1307400	0	932410	0	0	1207300	1373800	0	216700	0	0	0	0	0	0	0	0	0	0	0	0	0	0	98206	0	0	0	0	0	0	118490	0	0	0	0	0	0	0	8535400	1109400	0	1135100	0	862050	914070	0	0	0	0	0	0	0	0	1018100	0	0	0	0	0	0	870050	0	640540	0	0	932020	1054200	0	1129400	0	1578000	0	1159400	1056200	0	0	0	0	0	0	0	0	1042500	0	0	0	0	0	0	1406900	0	809310	0	0	1208800	1587200	0			24998	2422	24998	512684;512685;512686;512687;512688;512689;512690;512691;512692					0.0458515	0
TLADRLLR				T	L	L	R		1	2	0	1	0	0	0	0	0	0	3	0	0	0	0	0	1	0	0	0	0	0	8	1	956.577	D2SGD7	D2SGD7			yes	yes	2	0.062113	6.2991	0	0										1											1								1	2729400	0	0	0	0	0	0	0	0	0	303040	0	0	0	0	0	0	0	0	0	0	1572000	0	0	0	0	0	0	0	854330	0	0	0	0	0	0	0	0	0	0	0	0	0	0	0	0	0	0	0	0	0	0	0	0	0	0	0	0	0	0	2513400	0	0	0	0	0	0	0	0	0	267540	0	0	0	0	0	0	0	0	0	0	1539400	0	0	0	0	0	0	0	706420	0	0	0	0	0	0	0	0	0	291710	0	0	0	0	0	0	0	0	0	0	1146000	0	0	0	0	0	0	0	764700			24999	2591	24999	512693;512694;512695					0.0966887	0
TLADTATGRAAVAEQAR				T	L	A	R		6	2	0	1	0	1	1	1	0	0	1	0	0	0	0	0	3	0	0	1	0	0	17	1	1700.88	D2S4E5	D2S4E5			yes	yes	2;3	0.023181	6.5	0	0	1	1	1		1		1	1				1			1		1	1	1		1				1		2	1		7316500	305060	87404	386060	0	485650	0	621790	559570	0	0	0	198730	0	0	186600	0	174720	93571	693660	0	634940	0	0	0	384740	0	2332700	171320	0	1743000	0	20402	185280	0	235430	0	222990	330640	0	0	0	0	0	0	0	0	95483	21785	0	0	481310	0	0	0	149630	0	0	0	0	3912100	190620	29650	54560	0	168030	0	166360	155630	0	0	0	52133	0	0	70934	0	34459	30048	643350	0	90784	0	0	0	88883	0	2106400	30296	0	0	56181	274220	0	634710	0	498840	518310	0	0	0	0	0	0	200460	0	181950	74835	0	0	419520	0	0	0	352740	0	0	0	0			25000	175	25000	512696;512697;512698;512699;512700;512701;512702;512703;512704;512705;512706;512707;512708;512709;512710;512711					0.0581551	0
TLADVPAFELR				T	L	L	R		2	1	0	1	0	0	1	0	0	0	2	0	0	1	1	0	1	0	0	1	0	0	11	0	1230.66	D2S544	D2S544			yes	yes	2	0.010497	7.0773	0	0	1	1	1		1	1	1		1	1	1		1	1	1	1	1	1	1			1	1	1	2	1	1	1	1	46256000	2201700	2527700	616840	0	1699400	1042900	2023900	0	1856000	2299000	2863700	0	1833300	3478200	2827100	1191100	1963800	2339400	1863400	0	0	2246300	3053800	690630	1731300	369110	873580	2302900	2360500	822150	0	0	0	0	0	629960	0	0	0	0	0	0	0	0	0	0	0	0	0	0	0	0	0	0	0	0	192180	0	0	41980000	2067000	2324200	503770	0	1617100	350870	1842100	0	1702000	2164400	2643200	0	1704200	3338900	2504300	1109600	1778200	2177100	1757800	0	0	2128900	2882400	544940	1564900	335550	609790	2099300	2229800	1694700	1842200	1434600	0	1822500	767720	1574300	0	1999300	1951000	1782600	0	1460900	2210400	1933300	1263400	2070300	2184600	2285900	0	0	2449800	2130700	843470	1322200	752430	440760	2015800	2251000			25001	325	25001	512712;512713;512714;512715;512716;512717;512718;512719;512720;512721;512722;512723;512724;512725;512726;512727;512728;512729;512730;512731;512732;512733;512734;512735;512736					0.0547336	0
TLAELLR				T	L	L	R		1	1	0	0	0	0	1	0	0	0	3	0	0	0	0	0	1	0	0	0	0	0	7	0	814.491	D2SDP4	D2SDP4			yes	yes	2	0.010492	5.1686	0	0		1			1														1			1				1				14016000	0	1599600	0	0	8806600	0	0	0	0	0	0	0	0	0	0	0	0	0	188160	0	0	2189900	0	0	0	1231200	0	0	0	7769400	0	0	0	0	7531200	0	0	0	0	0	0	0	0	0	0	0	0	0	0	0	0	238220	0	0	0	0	0	0	0	4939800	0	1349100	0	0	803520	0	0	0	0	0	0	0	0	0	0	0	0	0	112190	0	0	1675800	0	0	0	999230	0	0	0	0	3366900	0	0	3258600	0	0	0	0	0	0	0	0	0	0	0	0	0	793500	0	0	3933500	0	0	0	3039000	0	0	0			25002	1982	25002	512737;512738;512739;512740;512741					0.076587	0
TLAELLVGVGPVYGVR				T	L	V	R		1	1	0	0	0	0	1	3	0	0	3	0	0	0	1	0	1	0	1	4	0	0	16	0	1641.95	D2S608	D2S608			yes	yes	2;3	0.0073618	8.5305	0	0	1	2	2				1	1	1	2	2	2	1	2	2						2	1	1	1	2	2	2	2	1	8825200	421530	565490	447240	0	0	0	299780	338170	255910	501120	877280	299430	158140	565700	540600	0	0	0	0	0	773000	231210	181810	50005	470220	590410	682730	502080	73373	82881	0	36135	0	0	0	0	0	0	0	0	0	0	0	0	0	0	0	0	0	0	0	0	0	13476	0	0	0	33270	0	6527500	377970	287180	362980	0	0	0	265960	303420	232930	438990	581840	215050	93007	460930	451850	0	0	0	0	0	341430	210100	167400	8958.7	343590	504460	528510	300610	50356	272330	214700	283380	0	0	0	211660	281230	320070	317920	263760	158340	151000	267320	284340	0	0	0	0	0	186140	196070	153930	162540	343660	426840	367630	275230	138980			25003	485	25003	512742;512743;512744;512745;512746;512747;512748;512749;512750;512751;512752;512753;512754;512755;512756;512757;512758;512759;512760;512761;512762;512763;512764;512765;512766;512767;512768;512769;512770;512771;512772;512773;512774					0.150097	0
TLAFATAELVHGR				T	L	G	R		3	1	0	0	0	0	1	1	1	0	2	0	0	1	0	0	2	0	0	1	0	0	13	0	1384.75	D2SFE6	D2SFE6			yes	yes	2;3	0.0072574	10.848	0	0	3	3	3		3		1	4	3	3	3	3		4	3	3	4	3	3		3		3		3	3	3	3	3	232500000	13202000	4683900	2853500	0	10963000	0	1108800	11932000	5420200	4792300	10836000	25286000	0	5477200	4901900	26141000	4063500	17724000	8705700	0	3964200	0	6639000	0	2656800	4914700	27351000	13075000	15811000	151100000	9022900	0	0	0	7956400	0	0	7271100	2591600	0	6797600	21554000	0	0	0	24360000	0	14854000	6503500	0	0	0	2973300	0	0	1451600	22797000	10116000	12851000	66790000	3479500	3822600	2336900	0	2553800	0	554220	3657300	2387300	3940100	3285200	3134900	0	4520000	3899400	1540000	3214700	2435200	1927800	0	3119200	0	2831800	0	2282800	2848100	3955200	2489000	2574700	5356000	6318100	5887000	0	5646100	0	7657300	6487700	5312100	8038800	5077200	6105400	0	6551300	6543800	5085800	6971600	5229500	5379800	0	5762500	0	7369000	0	5063500	7385900	6073900	5113900	5866300			25004	2366	25004	512775;512776;512777;512778;512779;512780;512781;512782;512783;512784;512785;512786;512787;512788;512789;512790;512791;512792;512793;512794;512795;512796;512797;512798;512799;512800;512801;512802;512803;512804;512805;512806;512807;512808;512809;512810;512811;512812;512813;512814;512815;512816;512817;512818;512819;512820;512821;512822;512823;512824;512825;512826;512827;512828;512829;512830;512831;512832;512833;512834;512835;512836;512837;512838;512839;512840;512841;512842;512843;512844					0.0693152	0
TLAFGLPMLAR				T	L	A	R		2	1	0	0	0	0	0	1	0	0	3	0	1	1	1	0	1	0	0	0	0	0	11	0	1188.67	D2SG81	D2SG81			yes	yes	2;3	0.008033	8.3721	0	0	1	1	1		1		2		1		1	1	1	1	1		1	1	1		1	1	1	1	1	1	1	1	1	21721000	795880	1287900	1151000	0	656150	0	1327700	0	602220	0	2480800	909550	885710	906650	1177800	0	706270	855380	873860	0	1120600	530340	1676900	488070	585410	707770	972740	271470	750830	357340	0	0	130680	0	0	0	0	0	0	0	0	0	0	0	0	0	0	0	0	0	0	0	226660	0	0	0	0	0	0	12489000	465860	781060	578410	0	375740	0	736600	0	330390	0	1598000	397730	570510	606140	833450	0	354420	285100	264840	0	979280	297140	869870	294170	343870	341550	553320	271470	360330	585010	990620	998770	0	671490	0	824660	0	621140	0	1612600	612940	797330	759310	950510	0	600590	377440	958170	0	1182100	514630	1242300	546340	650060	581190	700160	1116900	612600			25005	2550	25005	512845;512846;512847;512848;512849;512850;512851;512852;512853;512854;512855;512856;512857;512858;512859;512860;512861;512862;512863;512864;512865;512866;512867;512868					0.0821121	0
TLAFSLPLVAR				T	L	A	R		2	1	0	0	0	0	0	0	0	0	3	0	0	1	1	1	1	0	0	1	0	0	11	0	1186.71	D2SD68	D2SD68			yes	yes	2	0.0074414	9.355	0	0	1	1	1		1	1	1	1	1	1	1	1	1	1	1	1	1	1	1		1	1	1	1	1	1	1	1	1	40025000	1032700	2473800	6614200	0	896400	840020	715270	1194000	996060	824170	3073200	2640700	1797600	1879100	1567200	696860	753850	447440	57470	0	1564900	1418400	1897700	918320	1184500	1344200	1334300	812670	1050100	6671500	0	0	5169800	0	0	0	0	0	0	0	0	1501700	0	0	0	0	0	0	0	0	0	0	0	0	0	0	0	0	0	29108000	945510	2102900	1215700	0	825990	756220	637540	1111900	864600	788330	2596400	1030800	1584200	1620200	1359200	652520	686430	400050	28411	0	1240700	1248300	1633500	799360	1007500	1152800	1168100	691050	959780	718940	2491900	1938200	0	904810	879000	656010	1285200	1514400	642660	2356600	1030800	1645100	1903900	1359100	669100	734350	313130	124900	0	1815900	1700100	2111300	1366700	1614300	1772700	1157400	1347900	1167100			25006	1892	25006	512869;512870;512871;512872;512873;512874;512875;512876;512877;512878;512879;512880;512881;512882;512883;512884;512885;512886;512887;512888;512889;512890;512891;512892;512893;512894;512895					0.121508	0
TLAGTLGDLSGDAVQR				T	L	Q	R		2	1	0	2	0	1	0	3	0	0	3	0	0	0	0	1	2	0	0	1	0	0	16	0	1572.81	D2S4Q0	D2S4Q0			yes	yes	2;3	0.0072859	8.2001	0	0	1	2	2		1	1		1	1	1	2	1	1	2	2	1	1	1	2		1		1	1	1	1		1	1	158050000	332940	4091500	2328000	0	782620	315190	0	15219000	13449000	12703000	5291700	23591000	17761000	4530400	15614000	23413000	838870	533520	1635200	0	756790	0	479970	631030	12178000	254910	0	296840	1023500	2001700	0	0	428700	0	0	0	0	0	0	0	0	0	0	0	348520	0	0	0	0	0	495380	0	0	0	0	0	0	0	729070	144170000	188090	3886400	1741800	0	314260	201250	0	14679000	13116000	12433000	4871800	22482000	16047000	4256600	14781000	20503000	340990	90478	1403900	0	121500	0	225450	347420	11921000	74734	0	69923	74944	300430	432530	329220	0	577790	306510	0	15884000	17364000	12606000	855040	24863000	15513000	345940	4526200	26862000	1052000	758040	347490	0	262950	0	540980	1292100	14853000	313690	0	231670	753000			25007	234	25007	512896;512897;512898;512899;512900;512901;512902;512903;512904;512905;512906;512907;512908;512909;512910;512911;512912;512913;512914;512915;512916;512917;512918;512919;512920;512921;512922;512923;512924;512925					0.0472563	0
TLAIELGK				T	L	G	K		1	0	0	0	0	0	1	1	0	1	2	1	0	0	0	0	1	0	0	0	0	0	8	0	843.507	D2SFR8	D2SFR8			yes	yes	2	0.0074114	11.823	0	0	1	1	1		1		1	1	1	1	1	1	1	1	1	1	1	1	1		1	1	1	1	1	1	1	1	1	334610000	13417000	16910000	12746000	0	4852900	0	22365000	15936000	9113100	11005000	19783000	14235000	14655000	17085000	29446000	2968700	5259200	3980200	1137800	0	15280000	9191900	11437000	7628300	11085000	11665000	24107000	17330000	11994000	19892000	0	0	3039200	0	0	0	0	0	0	0	0	3809800	3869400	2487400	5978400	708330	0	0	0	0	0	0	0	0	0	0	0	0	0	283180000	12463000	15055000	8616200	0	4412500	0	19838000	14235000	8111700	9753800	18411000	9148000	9905600	12863000	20678000	2071100	4864700	3621200	1060000	0	14223000	8529400	10163000	6950000	9972400	10519000	21589000	15403000	10728000	9802400	12653000	10548000	0	5719200	0	18815000	15222000	10939000	10680000	11044000	10370000	9255600	11413000	17209000	2713000	5954600	4011900	1484200	0	9664500	9935300	9940000	9706200	12760000	12579000	20405000	17363000	13063000			25008	2441	25008	512926;512927;512928;512929;512930;512931;512932;512933;512934;512935;512936;512937;512938;512939;512940;512941;512942;512943;512944;512945;512946;512947;512948;512949;512950;512951					0.0785557	0
TLAIELGKFGVTANAIAPGFIQTEMTK				T	L	T	K		4	0	1	0	0	1	2	3	0	3	2	2	1	2	1	0	4	0	0	1	0	0	27	1	2820.51	D2SFR8	D2SFR8			yes	yes	3	0.0073894	11.304	0	0	1	1	1		1	1	1	1	1	1	1	1	1	1	1	1	1	1	1		1	1	1		1	1	1	1	1	23638000	1127100	548650	450970	0	521930	680730	2411600	1813500	1032200	816710	1151400	1237600	1021200	349990	576460	279240	501210	797650	273710	0	737050	131080	535510	0	643420	961030	2033100	1499800	1505700	0	0	0	0	0	0	0	0	0	0	0	0	0	0	0	0	0	0	0	0	0	0	0	0	0	0	0	0	0	0	20089000	954800	491260	394890	0	477330	594640	1908000	1492900	908670	755130	983990	1012900	862130	310360	508770	269920	450780	711620	246980	0	627490	121610	495050	0	561840	810510	1662300	1233900	1241300	841110	418290	449640	0	585850	625110	1895200	1536500	1052300	681690	683000	1103000	808500	258910	396980	389020	581830	707070	558890	0	509920	154170	492810	0	725140	967690	1507700	1295500	1394400			25009	2441	25009	512952;512953;512954;512955;512956;512957;512958;512959;512960;512961;512962;512963;512964;512965;512966;512967;512968;512969;512970;512971;512972;512973;512974;512975;512976;512977					0.172118	0
TLALELGK				T	L	G	K		1	0	0	0	0	0	1	1	0	0	3	1	0	0	0	0	1	0	0	0	0	0	8	0	843.507	D2SD50	D2SD50			yes	yes	2	0.0073497	9.6738	0	0						1																								8215200	0	0	0	0	0	8215200	0	0	0	0	0	0	0	0	0	0	0	0	0	0	0	0	0	0	0	0	0	0	0	3098800	0	0	0	0	0	3098800	0	0	0	0	0	0	0	0	0	0	0	0	0	0	0	0	0	0	0	0	0	0	0	4657100	0	0	0	0	0	4657100	0	0	0	0	0	0	0	0	0	0	0	0	0	0	0	0	0	0	0	0	0	0	0	0	0	0	0	0	0	0	0	0	0	0	0	0	0	0	0	0	0	0	0	0	0	0	0	0	0	0	0	0			25010	1881	25010	512978					0.0785557	0
TLALELLDALPVIAAEGPLAGTAATR				T	L	T	R		7	1	0	1	0	0	2	2	0	1	6	0	0	0	2	0	3	0	0	1	0	0	26	0	2546.43	D2SFK4	D2SFK4			yes	yes	3	0.0072891	11.7	0	0	1	1	1		1	1	1	1	1	1	1	1	1	1	1	1	1	1	1		1	1	1		1	1	1	1	1	75453000	3462700	3987800	3188300	0	2246500	2906600	3692300	3329700	2517000	2900600	4813700	1963100	2230700	2219700	3417000	1237800	1539900	1220500	570820	0	5525300	1929900	3154800	0	2145100	4058800	6453900	2023300	2717200	0	0	0	0	0	0	0	0	0	0	0	0	0	0	0	0	0	0	0	0	0	0	0	0	0	0	0	0	0	0	51351000	2300100	2730700	2199200	0	1600800	2044900	2490200	2194600	1713400	1936100	3284900	1317600	1608100	1491000	2320500	838700	1042900	809110	390200	0	3743400	1316600	2093600	0	1461200	2723300	4430800	1430900	1838700	2484000	2916500	3258000	0	2518000	2714700	2920500	2837000	2790300	2536900	2889800	1762300	1935500	1618200	2307600	1401700	1595500	1133200	676830	0	3767900	2045500	2567300	0	2359800	3969900	4980600	1957300	2671000			25011	2398	25011	512979;512980;512981;512982;512983;512984;512985;512986;512987;512988;512989;512990;512991;512992;512993;512994;512995;512996;512997;512998;512999;513000;513001;513002;513003;513004					0.220595	0
TLAMWFAER				T	L	E	R		2	1	0	0	0	0	1	0	0	0	1	0	1	1	0	0	1	1	0	0	0	0	9	0	1123.55	D2S8A3	D2S8A3			yes	yes	2	0.074316	5.1013	0	0					2	1										1	1				1	1	1	1		1				24823000	0	0	0	0	2319400	2462500	0	0	0	0	0	0	0	0	0	2747000	944140	0	0	0	7921100	2476900	1791400	2421400	0	1738800	0	0	0	0	0	0	0	0	0	0	0	0	0	0	0	0	0	0	0	0	0	0	0	0	0	0	0	0	0	0	0	0	0	12626000	0	0	0	0	1404600	1619600	0	0	0	0	0	0	0	0	0	1856600	674270	0	0	0	2579200	1074600	1015000	1315600	0	1086900	0	0	0	0	0	0	0	2219900	2644400	0	0	0	0	0	0	0	0	0	4127100	1227000	0	0	0	3181900	3141300	0	2672500	0	1944900	0	0	0			25012	928	25012	513005;513006;513007;513008;513009;513010;513011;513012;513013;513014					-0.00838197	0
TLAMWFAERER				T	L	E	R		2	2	0	0	0	0	2	0	0	0	1	0	1	1	0	0	1	1	0	0	0	0	11	1	1408.69	D2S8A3	D2S8A3			yes	yes	2	0.089848	5.4689	0	0	1		1			1	1	1		2	2	1			1	1		1	1			1			2	1		1	1	27579000	3093000	0	2401800	0	0	1010300	1206800	1054800	0	2699000	4608300	1339100	0	0	667210	453950	0	819250	916330	0	0	2701200	0	0	1496400	1255200	0	708990	1147100	3758600	1713300	0	1830100	0	0	0	0	0	0	0	0	0	0	0	0	0	0	0	104290	0	0	0	0	0	110990	0	0	0	0	9805100	917010	0	152760	0	0	750550	680340	406280	0	1356000	1009700	812500	0	0	206970	103690	0	313600	262640	0	0	1388300	0	0	388680	147980	0	313040	595070	1423100	0	529720	0	0	1458700	1185100	808950	0	2150200	1173000	1803000	0	0	0	974200	0	846740	965680	0	0	4426800	0	0	677220	828780	0	822330	1366500			25013	928	25013	513015;513016;513017;513018;513019;513020;513021;513022;513023;513024;513025;513026;513027;513028;513029;513030;513031;513032;513033;513034					0.00415605	0
TLAPDAVGR				T	L	G	R		2	1	0	1	0	0	0	1	0	0	1	0	0	0	1	0	1	0	0	1	0	0	9	0	898.487	D2S7U8	D2S7U8			yes	yes	2	0.022415	6.8471	0	0					2						1	1		2					1				1		1					12852000	0	0	0	0	1802000	0	0	0	0	0	654640	1099500	0	1100600	0	0	0	0	2770800	0	0	0	1304600	0	4120100	0	0	0	0	4903600	0	0	0	0	0	0	0	0	0	0	0	0	0	146950	0	0	0	0	1550800	0	0	0	0	0	3205900	0	0	0	0	2334700	0	0	0	0	813020	0	0	0	0	0	269840	17151	0	336870	0	0	0	0	76277	0	0	0	670110	0	151490	0	0	0	0	0	0	0	0	4230100	0	0	0	0	0	938350	0	0	677020	0	0	0	0	848810	0	0	0	3360300	0	1312200	0	0	0	0			25014	847	25014	513035;513036;513037;513038;513039;513040;513041;513042;513043					0.0339261	0
TLAPDVATDLTAALR				T	L	L	R		4	1	0	2	0	0	0	0	0	0	3	0	0	0	1	0	3	0	0	1	0	0	15	0	1526.83	D2SDP4	D2SDP4			yes	yes	2;3	0.0081449	8.6268	0	0	1	1			1	2	1	1	1	1	1	1	1	1	1						1	1	1	2	1	1	1	1	1	17227000	1275700	771890	0	0	483910	1070000	982470	695740	501070	1210300	727830	1001000	939580	1053400	1117800	0	0	0	0	0	186860	583160	481100	630780	746420	792610	975150	439940	560160	569060	318890	0	0	0	0	0	129370	0	0	0	0	120810	0	0	0	0	0	0	0	0	0	0	0	0	0	0	0	0	0	14978000	875150	711060	0	0	436840	987700	779020	641700	469610	1139300	653710	779030	876440	993230	1011100	0	0	0	0	0	120900	506930	391620	540170	611510	722500	884930	325890	519240	799300	639640	0	0	523230	823180	667800	578500	479660	776840	382450	728480	880130	669260	803220	0	0	0	0	0	383620	698740	375110	459960	756050	793680	700560	863360	698190			25015	1982	25015	513044;513045;513046;513047;513048;513049;513050;513051;513052;513053;513054;513055;513056;513057;513058;513059;513060;513061;513062;513063;513064;513065;513066;513067					0.0880801	0
TLAPGAPVTIAGELTNTGTETIEDLDVR				T	L	V	R		3	1	1	2	0	0	3	3	0	2	3	0	0	0	2	0	6	0	0	2	0	0	28	0	2853.46	D2S828	D2S828			yes	yes	3	0.0074683	11.567	0	0	1	1	1		1	1	1	1	1	1	1	1	1	1	1	1	1	1	1		1	1	1		1	1	1	1	1	5764700	234910	148750	95928	0	420010	503690	79267	113440	131600	167460	275200	264640	244080	210550	162930	431630	348250	342120	401750	0	151230	218540	148510	0	183340	121520	129300	73343	162690	0	0	0	0	0	0	0	0	0	0	0	0	0	0	0	0	0	0	0	0	0	0	0	0	0	0	0	0	0	0	3599400	147860	114670	82799	0	214210	282860	56641	75407	95777	125640	198590	185890	112290	131680	112210	218560	177500	223050	195670	0	94022	125430	113120	0	144950	100440	104090	50861	115150	210990	123450	125430	0	354610	400990	92855	121980	164460	184800	189740	260030	150550	178620	124660	393870	276640	343590	384480	0	115330	212830	151700	0	257050	161250	137620	82164	190070			25016	898	25016	513068;513069;513070;513071;513072;513073;513074;513075;513076;513077;513078;513079;513080;513081;513082;513083;513084;513085;513086;513087;513088;513089;513090;513091;513092;513093					0.108155	0
TLAPGESVIFPLVWGGLTSEPSCTAAR				T	L	A	R		3	1	0	0	1	0	2	3	0	1	3	0	0	1	3	3	3	1	0	2	0	0	27	0	2815.42	D2S7C1	D2S7C1			yes	yes	3	0.007623	9.1129	0	0	1	1	1					1			1		1	1					1				1							1582500	144350	306170	76839	0	0	0	0	67163	0	0	339810	0	174360	134480	0	0	0	0	165430	0	0	0	173900	0	0	0	0	0	0	0	0	0	0	0	0	0	0	0	0	0	0	0	0	0	0	0	0	0	0	0	0	0	0	0	0	0	0	0	0	1370900	134300	258820	64013	0	0	0	0	57682	0	0	269620	0	156730	123290	0	0	0	0	145360	0	0	0	161100	0	0	0	0	0	0	116690	186680	82275	0	0	0	0	61110	0	0	185490	0	155200	133040	0	0	0	0	206380	0	0	0	137910	0	0	0	0	0	0			25017	779	25017	513094;513095;513096;513097;513098;513099;513100;513101;513102					0.0863716	0
TLAPTVPQLAGFR				T	L	F	R		2	1	0	0	0	1	0	1	0	0	2	0	0	1	2	0	2	0	0	1	0	0	13	0	1369.77	D2S935	D2S935			yes	yes	2;3	0.0076268	6.573	0	0	1	1					2	2	1			1	1	1			1						1	1			2	1		16317000	1390700	1115300	0	0	0	0	1397900	2046900	536480	0	0	871010	1409800	424610	0	0	187740	0	0	0	0	0	2605600	208840	0	0	1995200	2127000	0	341410	0	0	0	0	0	0	0	0	188920	0	0	70116	0	0	0	0	0	0	0	0	0	0	0	0	0	0	0	82377	0	6433400	476500	271940	0	0	0	0	808840	1178000	167760	0	0	28194	297830	106360	0	0	151360	0	0	0	0	0	116470	186570	0	0	1526300	1117300	0	493200	0	0	0	0	0	1017900	1694100	1142500	0	0	345140	270810	186160	0	0	498380	0	0	0	0	0	0	479580	0	0	2146300	1811700	0			25018	1089	25018	513103;513104;513105;513106;513107;513108;513109;513110;513111;513112;513113;513114;513115;513116;513117;513118					0.10169	0
TLAQGAARAR				T	L	A	R		4	2	0	0	0	1	0	1	0	0	1	0	0	0	0	0	1	0	0	0	0	0	10	1	1013.57	D2SG94	D2SG94			yes	yes	2	0.073367	5.9	0	0	1		1								1	1	1								1									4075800	432570	0	619980	0	0	0	0	0	0	0	1052200	512980	560310	0	0	0	0	0	0	0	897780	0	0	0	0	0	0	0	0	37746	0	0	37746	0	0	0	0	0	0	0	0	0	0	0	0	0	0	0	0	0	0	0	0	0	0	0	0	0	0	3660300	350560	0	570860	0	0	0	0	0	0	0	1004500	422530	502320	0	0	0	0	0	0	0	809530	0	0	0	0	0	0	0	0	562170	0	496060	0	0	0	0	0	0	0	711710	439180	388970	0	0	0	0	0	0	0	513980	0	0	0	0	0	0	0	0			25019	2561	25019	513119;513120;513121;513122;513123;513124					0.066782	0
TLAQLLEQTTITDASGNVVDLEALRPR				T	L	P	R		3	2	1	2	0	2	2	1	0	1	5	0	0	0	1	1	4	0	0	2	0	0	27	1	2923.56	D2SCR0	D2SCR0			yes	yes	3	0.0077427	11.7	0	0	1	1	1		1	1	1	1	1	1	1	1	1	1	1	1	1	1	1		1	1	1		1	1	1	1	1	136400000	7178000	5245000	3935800	0	4450600	6053300	6358500	4538500	2897500	3692900	5150300	6937100	7832000	5988900	7356100	4909000	6250500	6449700	5006000	0	4991800	4960200	7158900	0	2992500	3493200	3596600	3538000	5435700	0	0	0	0	0	0	0	0	0	0	0	0	0	0	0	0	0	0	0	0	0	0	0	0	0	0	0	0	0	0	115180000	6025500	4524700	3489200	0	3804900	5129800	5346500	3889000	2530600	2897600	3868600	5841000	6572400	5112100	6183200	4249200	5302900	5486400	4243900	0	4291800	4262300	6007500	0	2597800	3037400	2906100	3012800	4570300	5172200	3798600	4049700	0	4693500	5336800	4889800	3908200	3206200	4420500	4213200	6074400	6060000	4336800	4606400	5552200	6215200	5778400	6100900	0	3363500	5192000	5637100	0	3170200	3520000	3611100	3089700	5144500			25020	1796	25020	513125;513126;513127;513128;513129;513130;513131;513132;513133;513134;513135;513136;513137;513138;513139;513140;513141;513142;513143;513144;513145;513146;513147;513148;513149;513150					0.176626	0
TLARLTAAR				T	L	A	R		3	2	0	0	0	0	0	0	0	0	2	0	0	0	0	0	2	0	0	0	0	0	9	1	971.588	D2SEI8	D2SEI8			yes	yes	2	0.05651	5.8341	0	0			1		1		1					1												1					1	4892500	0	0	975130	0	1645800	0	816760	0	0	0	0	243840	0	0	0	0	0	0	0	0	0	0	0	510960	0	0	0	0	700000	0	0	0	0	0	0	0	0	0	0	0	0	0	0	0	0	0	0	0	0	0	0	0	0	0	0	0	0	0	0	2344500	0	0	618450	0	243620	0	568950	0	0	0	0	185040	0	0	0	0	0	0	0	0	0	0	0	265190	0	0	0	0	463280	0	0	1170900	0	529300	0	913480	0	0	0	0	355190	0	0	0	0	0	0	0	0	0	0	0	753180	0	0	0	0	1137900			25021	2170	25021	513151;513152;513153;513154;513155;513156					0.100683	0
TLARLTGAAPYSAGLR				T	L	L	R		4	2	0	0	0	0	0	2	0	0	3	0	0	0	1	1	2	0	1	0	0	0	16	1	1616.9	D2S4J3	D2S4J3			yes	yes	2;3	0.089742	5.9766	0	0	1	1	1		1		1		1		1		1	1		2	1	1	2		1		1			2	1	2		25013000	406280	422710	101510	0	269650	0	2063300	0	1287300	0	675890	0	2947600	505810	0	539890	471640	515660	10093000	0	1291800	0	446220	0	0	1110500	460150	1403300	0	14014	0	0	0	0	0	0	14014	0	0	0	0	0	0	0	0	0	0	0	0	0	0	0	0	0	0	0	0	0	0	22316000	351760	236180	63756	0	138770	0	2039900	0	1254500	0	368660	0	2892700	273640	0	340900	241400	242600	10036000	0	1246800	0	230610	0	0	916500	251980	1188600	0	312860	428470	167850	0	366690	0	1895800	0	1612800	0	559790	0	2788500	496440	0	403130	609810	586670	8424600	0	678820	0	464640	0	0	454940	491370	551670	0			25022	197	25022	513157;513158;513159;513160;513161;513162;513163;513164;513165;513166;513167;513168;513169;513170;513171;513172;513173;513174;513175;513176;513177;513178					0.116065	0
TLASAQAEVGK				T	L	G	K		3	0	0	0	0	1	1	1	0	0	1	1	0	0	0	1	1	0	0	1	0	0	11	0	1073.57	D2SFZ4	D2SFZ4			yes	yes	2	0.014196	9.4821	0	0		1	1					1	1	1				1			1	1			1	1	1		1	1	1	1	1	12167000	0	889690	255790	0	0	0	0	4894200	587900	476770	0	0	0	375690	0	0	595160	534740	0	0	307610	394030	660290	0	278610	471120	336820	559770	548420	6159100	0	419500	86391	0	0	0	0	3551600	275070	77289	0	0	0	122150	0	0	410360	0	0	0	0	0	373820	0	89688	184250	0	249150	319830	4695700	0	399410	159790	0	0	0	0	862930	293460	293430	0	0	0	236910	0	0	155050	337160	0	0	282260	262520	263990	0	165580	262450	246960	267080	206680	0	829430	401000	0	0	0	0	1475900	890750	644620	0	0	0	479860	0	0	420250	826980	0	0	515790	793730	616640	0	543000	740730	496090	678060	584080			25023	2486	25023	513179;513180;513181;513182;513183;513184;513185;513186;513187;513188;513189;513190;513191;513192;513193;513194					0.0378452	0
TLASSADNVATVAEGLGDR				T	L	D	R		4	1	1	2	0	0	1	2	0	0	2	0	0	0	0	2	2	0	0	2	0	0	19	0	1845.91	D2SAB0	D2SAB0			yes	yes	2;3	0.0072897	11.7	0	0	2	2	2		2	3	2	2	2	2	2	2	2	2	2	2	2	2			3	2	2	3	2	2	2	2	2	80463000	3765500	4371100	1880500	0	1503900	3732900	3211400	2801100	1469900	1073500	7637700	1576300	4220200	2738600	4163100	1536900	885610	1342600	0	0	4645400	2753900	3814500	8185400	3010900	1686300	3392400	3153000	1910100	3375300	0	0	0	0	0	0	0	0	0	0	0	0	0	0	0	0	0	0	0	0	0	0	0	3375300	0	0	0	0	0	64653000	3287400	3571900	1506500	0	1291200	3471000	2602000	2148500	1161200	937270	6499600	1280000	3544300	2354800	3347000	1395100	711310	1187500	0	0	4336800	2332700	3619200	3466600	2544300	1416600	2575200	2471200	1593500	1925600	2385400	1722700	0	1299300	1248000	2134600	2119700	1446900	810250	3352500	1560300	2372800	1525800	2339700	1149600	1041700	1043800	0	0	1450200	1753700	1187000	4692100	2238500	1468300	2411900	2774400	1695000			25024	1371	25024	513195;513196;513197;513198;513199;513200;513201;513202;513203;513204;513205;513206;513207;513208;513209;513210;513211;513212;513213;513214;513215;513216;513217;513218;513219;513220;513221;513222;513223;513224;513225;513226;513227;513228;513229;513230;513231;513232;513233;513234;513235;513236;513237;513238;513239;513240;513241;513242;513243;513244;513245;513246;513247;513248;513249					0.0177173	0
TLATFTIEVTDEQGRGTATAR				T	L	A	R		3	2	0	1	0	1	2	2	0	1	1	0	0	1	0	0	6	0	0	1	0	0	21	1	2237.13	D2S9K7	D2S9K7			yes	yes	3	0.0090157	8.7082	0	0	1	2	1		2	1	1	1	2	2	1	1	1	1	2	2	1	1	2		1		2	1	1	1	1	1	2	117090000	5395200	2573800	1644800	0	4968500	7377800	7122300	5164400	1946600	3655200	4031400	4222700	4247000	2465400	2975400	11464000	6024700	6823800	8295000	0	2044400	0	1634900	1768800	3117200	3011900	4404400	4029100	6682400	1845400	0	0	0	0	0	0	0	0	0	0	1845400	0	0	0	0	0	0	0	0	0	0	0	0	0	0	0	0	0	0	108150000	5118500	2217100	1582700	0	4617700	7023200	6776800	4882600	1821000	3377400	2008300	4028700	4022400	2262800	2767900	10768000	5795500	6745000	7768500	0	1833000	0	1445000	1376500	2842100	2879700	4223800	3867600	6098000	3972300	1655800	1703900	0	5992600	7560200	5651100	4425700	2034300	2998000	1244200	3805700	3388400	1722900	1837100	12617000	6177300	6578800	10062000	0	1573600	0	1212800	1359200	3698400	2995000	3339000	3635400	6148400			25025	1214	25025	513250;513251;513252;513253;513254;513255;513256;513257;513258;513259;513260;513261;513262;513263;513264;513265;513266;513267;513268;513269;513270;513271;513272;513273;513274;513275;513276;513277;513278;513279;513280;513281;513282;513283;513284					0.0597097	0
TLATGRLR				T	L	L	R		1	2	0	0	0	0	0	1	0	0	2	0	0	0	0	0	2	0	0	0	0	0	8	1	886.535	D2S5Y9;D2S931	D2S5Y9			no	no	2	0.049994	5.1862	0	0					1	1						1			1	1					1		1		1	1				26200000	0	0	0	0	2555200	2788400	0	0	0	0	0	2200400	0	0	4725400	2394700	0	0	0	0	3637600	0	3813800	0	2129500	1954800	0	0	0	141810	0	0	0	0	0	0	0	0	0	0	0	0	0	0	141810	0	0	0	0	0	0	0	0	0	0	0	0	0	0	24480000	0	0	0	0	2369700	2638600	0	0	0	0	0	2069400	0	0	4452400	2282500	0	0	0	0	3366400	0	3472400	0	2008800	1819600	0	0	0	0	0	0	0	2662100	2568200	0	0	0	0	0	2023600	0	0	3238800	2741900	0	0	0	0	2488200	0	3197900	0	2316900	1909400	0	0	0			25026	472;1086	25026	513285;513286;513287;513288;513289;513290;513291;513292;513293					0.0870431	0
TLAVLERR				T	L	R	R		1	2	0	0	0	0	1	0	0	0	2	0	0	0	0	0	1	0	0	1	0	0	8	1	956.577	D2S475	D2S475			yes	yes	2	0.066388	5.1667	0	0		1											1														1			2846400	0	689710	0	0	0	0	0	0	0	0	0	0	1521200	0	0	0	0	0	0	0	0	0	0	0	0	0	635440	0	0	870230	0	0	0	0	0	0	0	0	0	0	0	0	870230	0	0	0	0	0	0	0	0	0	0	0	0	0	0	0	0	1618600	0	530390	0	0	0	0	0	0	0	0	0	0	477370	0	0	0	0	0	0	0	0	0	0	0	0	0	610810	0	0	0	693110	0	0	0	0	0	0	0	0	0	0	541740	0	0	0	0	0	0	0	0	0	0	0	0	0	995960	0	0			25027	137	25027	513294;513295;513296					0.0966887	0
TLAVLGDSVTTDHISPAGSIK				T	L	I	K		2	0	0	2	0	0	0	2	1	2	2	1	0	0	1	3	3	0	0	2	0	0	21	0	2081.1	D2SF78	D2SF78			yes	yes	3	0.0072756	12.186	0	0	1	1	1		1		1	1	1	1	1	1	1	1	1	1	1	1	1		1		1	1	1	1	1	1	1	145940000	3716100	7246900	5813700	0	4785000	0	4430900	4076800	4483300	5256900	10753000	6671300	4111200	8880100	7089900	5081500	4540500	4686800	5210900	0	15345000	0	5509200	7576100	4620300	4800700	4486300	3951600	2817400	3479700	0	0	0	0	0	0	0	0	0	1005800	0	271410	0	980220	0	0	0	0	0	0	0	0	0	0	0	1222300	0	0	0	108840000	3027600	5404000	4251900	0	3771200	0	3420900	3530600	3417000	3184400	7862500	4810700	3155900	6157000	5294000	3894800	3512300	3658200	4157200	0	11148000	0	4351600	5874800	3633600	2832600	3355200	2994400	2135100	2978600	5362500	5683700	0	5424700	0	3622000	4109800	5099600	3820200	6213200	6024000	3464600	6126700	4757000	5818600	4806200	4575400	6858400	0	10144000	0	4899500	8638700	5377400	3811600	3465400	3541700	2813700			25028	2319	25028	513297;513298;513299;513300;513301;513302;513303;513304;513305;513306;513307;513308;513309;513310;513311;513312;513313;513314;513315;513316;513317;513318;513319;513320;513321					0.103143	0
TLAVNLLGAANATFR				T	L	F	R		4	1	2	0	0	0	0	1	0	0	3	0	0	1	0	0	2	0	0	1	0	0	15	0	1530.85	D2SA25	D2SA25			yes	yes	2;3	0.007561	9.8	0	0	2	1	2		2	1	2	2	2	2	2	2	2	1	2	1		1	1		2	2			2	2	2	2	1	21261000	1180700	684350	973550	0	769670	597220	1145300	994210	1009200	1256100	1318900	1098800	1189200	427640	1565700	288060	0	489760	184550	0	884910	535830	0	0	940470	980320	1052900	1031200	662210	453010	0	0	0	0	0	0	0	0	171630	0	0	0	0	0	281380	0	0	0	0	0	0	0	0	0	0	0	0	0	0	19316000	1061200	643030	869520	0	727800	577830	1046000	942200	810740	1133700	1223100	1030200	1073400	427640	1162000	281060	0	436940	174370	0	847570	514120	0	0	861940	911360	984920	960860	614860	580050	533390	660560	0	489200	515540	537890	591750	587740	750380	493190	592430	618070	466490	533770	336660	0	383990	260740	0	412670	454250	0	0	694680	615790	537550	586640	657480			25029	1315	25029	513322;513323;513324;513325;513326;513327;513328;513329;513330;513331;513332;513333;513334;513335;513336;513337;513338;513339;513340;513341;513342;513343;513344;513345;513346;513347;513348;513349;513350;513351;513352;513353;513354;513355;513356;513357;513358;513359;513360;513361;513362					0.107634	0
TLAVQTLATVVGGR				T	L	G	R		2	1	0	0	0	1	0	2	0	0	2	0	0	0	0	0	3	0	0	3	0	0	14	0	1384.8	D2SFL9	D2SFL9			yes	yes	2;3	0.0074821	10.64	0	0	1	4	4				2	2	2	3	2	1	2	3	3						3	3	3	2	2	1	2	3	1	16209000	119330	1674700	1371300	0	0	0	609980	501060	333950	961010	1331700	97495	699180	837050	1145000	0	0	0	0	0	1949000	742760	1095400	1040100	437690	146010	412220	615400	88906	0	0	0	0	0	0	0	0	0	0	0	0	0	0	0	0	0	0	0	0	0	0	0	0	0	0	0	0	0	0	10973000	87520	1124800	805910	0	0	0	481580	381800	219030	395250	1025300	51487	498630	527750	864510	0	0	0	0	0	1328900	567230	723080	625480	354100	91440	309110	456930	53535	154210	437540	676490	0	0	0	252930	232270	359790	276700	471940	112500	375720	375260	427880	0	0	0	0	0	667480	455560	506950	728510	384210	216790	228280	385570	128620			25030	2410	25030	513363;513364;513365;513366;513367;513368;513369;513370;513371;513372;513373;513374;513375;513376;513377;513378;513379;513380;513381;513382;513383;513384;513385;513386;513387;513388;513389;513390;513391;513392;513393;513394;513395;513396;513397;513398;513399;513400;513401;513402;513403;513404;513405;513406;513407;513408;513409;513410;513411					0.126804	0
TLAWDADIAEEMGIPTSMLPEIR				T	L	I	R		3	1	0	2	0	0	3	1	0	3	2	0	2	0	2	1	2	1	0	0	0	0	23	0	2558.24	D2S7Z0	D2S7Z0			yes	yes	3	0.0072685	10.507	0	0	2	2	2		2	2	2	2	2	2	1	2	2	1	2	2	2	2	2		2	2			1	2	2	2	2	39939000	1081600	393100	300670	0	825260	1162600	2629700	1401400	1124000	1242700	728190	980720	523610	341100	1372900	2673400	2307400	3846400	2204300	0	1095400	3525200	0	0	729100	906600	2953900	3541700	2048100	1875400	0	0	0	0	0	0	0	0	0	0	0	0	0	0	0	0	0	0	0	0	0	0	0	0	0	0	0	1875400	0	34141000	1026200	376960	291780	0	725230	1039800	2311600	1248800	997110	1088200	650280	877900	475250	316170	1192900	2393700	2005500	3247800	1992400	0	1051200	3449600	0	0	660480	835760	2601500	1488500	1796800	831930	252330	262570	0	809340	840440	1637700	1029400	1065200	1074700	1159000	913780	429030	352410	891450	2191400	1690900	2508200	2170200	0	384700	735450	0	0	1009300	753490	1667800	1218200	1614800			25031	875	25031	513412;513413;513414;513415;513416;513417;513418;513419;513420;513421;513422;513423;513424;513425;513426;513427;513428;513429;513430;513431;513432;513433;513434;513435;513436;513437;513438;513439;513440;513441;513442;513443;513444;513445;513446;513447;513448;513449;513450;513451;513452;513453;513454;513455;513456;513457;513458					0.022871	0
TLDAAGLETLLEYER				T	L	E	R		2	1	0	1	0	0	3	1	0	0	4	0	0	0	0	0	2	0	1	0	0	0	15	0	1692.86	D2SAY5	D2SAY5			yes	yes	2;3	0.0073236	12.2	0	0	3	3	2		2	2	2	2	2	2	3	2	2	3	3	2	2	2	2		2	3	3	1	2	3	3	2	2	172980000	8113100	10218000	5661000	0	4926200	5947200	4869200	4567600	3677200	9913300	7454600	5752500	8640300	9463400	12604000	5030800	5836300	5852700	5769700	0	6569500	7638800	8445900	366090	4653800	4960900	6782500	3657300	5612700	615790	0	463700	0	0	0	0	0	0	0	0	0	0	0	0	0	0	0	0	0	0	0	0	0	0	0	0	0	0	152090	124120000	5720300	7027200	4135900	0	3608000	4405100	3546100	3350100	2709600	7140200	5324900	4135400	6195200	6692700	8828100	3668300	4291800	4393100	4147000	0	4716800	5363400	6010900	236340	3300400	3636900	4844200	2781200	3914700	4050200	4620900	3828100	0	3519500	3622700	2705300	2700400	3000400	5815900	3025500	3503300	4606600	4544700	5226800	3814300	3945500	3968000	4767800	0	3190100	5080000	4531600	380790	3553400	3276600	3324800	2284700	3600700			25032	1495	25032	513459;513460;513461;513462;513463;513464;513465;513466;513467;513468;513469;513470;513471;513472;513473;513474;513475;513476;513477;513478;513479;513480;513481;513482;513483;513484;513485;513486;513487;513488;513489;513490;513491;513492;513493;513494;513495;513496;513497;513498;513499;513500;513501;513502;513503;513504;513505;513506;513507;513508;513509;513510;513511;513512;513513;513514;513515;513516;513517;513518;513519;513520					0.0383165	0
TLDAAGVGSVHVLGNSLGAR				T	L	A	R		3	1	1	1	0	0	0	4	1	0	3	0	0	0	0	2	1	0	0	3	0	0	20	0	1893.01	D2S8Y2	D2S8Y2			yes	yes	2;3	0.010123	8.7761	0	0	1		1					1	1	1				1		1	1	2	2		1		1	1	1	1	1	1	1	17848000	381620	0	268900	0	0	0	0	217800	139580	319690	0	0	0	391080	0	180380	286920	995640	2593400	0	404650	0	1210600	171830	585760	635100	8708500	164250	192560	8586600	0	0	0	0	0	0	0	0	0	0	0	0	0	0	0	0	0	183820	0	0	0	0	0	0	0	0	8402800	0	0	3824900	80244	0	35756	0	0	0	0	7144.4	0	15179	0	0	0	40692	0	0	17250	601040	1010200	0	0	0	1016100	22770	419890	503440	12750	24075	18322	155650	0	316080	0	0	0	0	0	0	0	0	0	0	258990	0	0	0	178390	607590	0	0	0	2333600	214500	1308500	817590	0	0	0			25033	1057	25033	513521;513522;513523;513524;513525;513526;513527;513528;513529;513530;513531;513532;513533;513534;513535;513536;513537;513538;513539;513540					0.0960402	0
TLDAGDLPAAR				T	L	A	R		3	1	0	2	0	0	0	1	0	0	2	0	0	0	1	0	1	0	0	0	0	0	11	0	1098.57	D2S742	D2S742			yes	yes	2	0.0075004	8.0741	0	0	1	1	1		1	1	2	2	1		1	2	1	2	2	2	1	1			1	1	1	1	2	1	2	2	1	33042000	875820	2897100	645870	0	610640	1716500	1210400	1285900	200930	0	727470	1425100	2620000	831410	1238000	3118000	1276000	572350	0	0	1184500	542440	3484700	1268300	1350400	570640	877760	1918900	592990	5391200	0	0	0	0	0	0	244590	531960	0	0	0	665260	0	167790	198740	0	909400	0	0	0	452430	71939	244910	881920	0	0	303710	546450	172040	15414000	494470	2188700	365470	0	284870	768490	517840	370140	106250	0	355930	374040	2030900	174090	520690	1126000	51983	281730	0	0	367960	239330	2593600	37272	645340	304360	173330	789200	252170	717670	4299200	517080	0	541210	832420	480500	577080	365200	0	325570	565590	4367700	347330	678040	1345300	772350	399320	0	0	497220	331180	4256900	679440	1294900	563330	357650	891860	317410			25034	733	25034	513541;513542;513543;513544;513545;513546;513547;513548;513549;513550;513551;513552;513553;513554;513555;513556;513557;513558;513559;513560;513561;513562;513563;513564;513565;513566;513567;513568;513569;513570;513571;513572;513573;513574					0.0215964	0
TLDAGSDKPLAFATMPDEDNPALGVR				T	L	V	R		4	1	1	4	0	0	1	2	0	0	3	1	1	1	3	1	2	0	0	1	0	0	26	1	2700.31	D2S5X7	D2S5X7			yes	yes	3	0.0074084	10.7	0	0	2	2	2		2	2	2	2	2	2	2	2	2	2	2	2	2	2	2		2	2	2	2	2	2	2	2	2	84173000	3283200	4594400	3073400	0	2824500	4771400	3364400	2079100	1993200	1614000	5402700	3416900	5142900	4057000	3293000	3395000	3247300	2887600	2745100	0	3052500	2535000	3029400	3072000	2656700	2261400	2543100	1926300	1911000	0	0	0	0	0	0	0	0	0	0	0	0	0	0	0	0	0	0	0	0	0	0	0	0	0	0	0	0	0	0	69509000	2698600	3631000	2594400	0	2389700	3965600	2788900	1773100	1643100	1363800	4415000	2772700	4149000	3359000	2679000	2810400	2679200	2466200	2291500	0	2481100	2069800	2517800	2528400	2193500	1941700	2147500	1609900	1549000	2143000	3251900	2740200	0	2311900	2921100	2318000	1625700	2166600	1295800	2768900	2532800	3753500	2795100	2145000	2458700	2388700	2318800	2146800	0	1852900	2167800	2340100	3112200	2435800	2110700	1792600	1536400	1583500			25035	462	25035	513575;513576;513577;513578;513579;513580;513581;513582;513583;513584;513585;513586;513587;513588;513589;513590;513591;513592;513593;513594;513595;513596;513597;513598;513599;513600;513601;513602;513603;513604;513605;513606;513607;513608;513609;513610;513611;513612;513613;513614;513615;513616;513617;513618;513619;513620;513621;513622;513623;513624;513625;513626;513627;513628					0.0243543	0
TLDALVTPAPHGLGLSQR				T	L	Q	R		2	1	0	1	0	1	0	2	1	0	4	0	0	0	2	1	2	0	0	1	0	0	18	0	1845.01	D2SDY1	D2SDY1			yes	yes	2;3	0.0080062	6.2	0	0	2	2	2								2	1	1	2	2		1				1	1	2	1	1	1	1	2		32213000	5006400	19864000	349850	0	0	0	0	0	0	0	787750	720860	121460	440880	342570	0	186830	0	0	0	78977	80213	1594100	1241000	52429	85692	692870	567570	0	19417000	0	19417000	0	0	0	0	0	0	0	0	0	0	0	0	0	0	0	0	0	0	0	0	0	0	0	0	0	0	0	7983400	3966000	262210	222540	0	0	0	0	0	0	0	562420	150540	89935	293170	229790	0	130850	0	0	0	78977	50679	512480	958750	48248	19516	255540	151790	0	3329500	2051300	1518400	0	0	0	0	0	0	0	1927800	1029500	359100	1540000	930930	0	736750	0	0	0	1772100	271860	1829500	3153100	1515400	0	977930	762470	0			25036	2041	25036	513629;513630;513631;513632;513633;513634;513635;513636;513637;513638;513639;513640;513641;513642;513643;513644;513645;513646;513647;513648;513649;513650;513651;513652;513653					0.122141	0
TLDDAPDLGAPTCVEDVLAAEGWAR				T	L	A	R		5	1	0	4	1	0	2	2	0	0	3	0	0	0	2	0	2	1	0	2	0	0	25	0	2641.23	D2SDX6	D2SDX6			yes	yes	3	0.0072969	11.7	0	0	1	1	1		1	1	1	1	1	1	1	1	1	1			1	1	1		1	1	1	1	1	1	1	1	1	14978000	1110200	961040	422720	0	466640	549320	430090	441550	416810	769740	819180	481270	833720	633890	0	0	284340	1042600	362440	0	1134700	922900	766290	168750	296400	455920	400180	480330	327010	777460	0	0	0	0	0	0	0	0	0	0	0	0	0	0	0	0	0	777460	0	0	0	0	0	0	0	0	0	0	0	9255000	765590	714810	281380	0	343400	376410	194620	224090	220310	527640	592780	263360	550730	459150	0	0	114790	123020	248880	0	798140	684130	543890	130810	206100	315990	174710	263630	136630	928920	862030	442670	0	554330	550270	251420	302170	401130	792570	633270	399660	728030	537770	0	0	192630	270750	495410	0	878850	1164300	738170	245250	359130	517660	185940	418430	213030			25037	2037	25037	513654;513655;513656;513657;513658;513659;513660;513661;513662;513663;513664;513665;513666;513667;513668;513669;513670;513671;513672;513673;513674;513675;513676;513677;513678					-0.0219712	0
TLDDVQR				T	L	Q	R		0	1	0	2	0	1	0	0	0	0	1	0	0	0	0	0	1	0	0	1	0	0	7	0	845.424	D2SD49	D2SD49			yes	yes	2	0.069281	5	0	0																							1							1351700	0	0	0	0	0	0	0	0	0	0	0	0	0	0	0	0	0	0	0	0	0	0	1351700	0	0	0	0	0	0	0	0	0	0	0	0	0	0	0	0	0	0	0	0	0	0	0	0	0	0	0	0	0	0	0	0	0	0	0	0	1319200	0	0	0	0	0	0	0	0	0	0	0	0	0	0	0	0	0	0	0	0	0	0	1319200	0	0	0	0	0	0	0	0	0	0	0	0	0	0	0	0	0	0	0	0	0	0	0	0	0	0	0	0	0	0	0	0	0	0	0			25038	1880	25038	513679					-0.00459952	0
TLDEAAHEVR				T	L	V	R		2	1	0	1	0	0	2	0	1	0	1	0	0	0	0	0	1	0	0	1	0	0	10	0	1139.56	D2S3S7	D2S3S7			yes	yes	2	0.0072414	11.569	0	0	1	1	1		1	1	1	1	1	1	1	1	1	1	1	1	1	1	1		1	1	1	1	1	1	1	1	1	60646000	926670	1076600	2364200	0	1366500	4168700	3360700	3521000	1171700	4174200	875730	2181200	1409700	2214900	4019700	1293500	2169600	4380700	4864400	0	1258300	894360	526070	1706200	435090	2107900	3586800	2393300	2198300	25922000	0	423640	0	0	731280	2738600	2231900	0	760040	2151100	0	1359100	526860	1281300	2920300	0	562150	3170300	0	0	0	0	0	1088500	0	1545200	2107200	1264200	1060900	23899000	648890	459330	1395600	0	462560	1004300	852250	1786600	302410	1460900	690900	594190	652500	684710	783970	968050	1153500	870310	3271800	0	902740	643140	388080	482490	304450	416090	1081300	817900	819850	1189500	825720	3500800	0	1250900	2255400	1696700	3665800	807100	3232400	1049800	1340400	1277100	1258800	1317000	2698000	2868300	2025100	10183000	0	1532000	1682500	816190	1314000	837210	1033500	2045400	1821100	2015200			25039	50	25039	513680;513681;513682;513683;513684;513685;513686;513687;513688;513689;513690;513691;513692;513693;513694;513695;513696;513697;513698;513699;513700;513701;513702;513703;513704;513705;513706					-0.00709552	0
TLDEAAHEVRAR				T	L	A	R		3	2	0	1	0	0	2	0	1	0	1	0	0	0	0	0	1	0	0	1	0	0	12	1	1366.7	D2S3S7	D2S3S7			yes	yes	2;3	0.019752	6.116	0	0			1		1		1				1			1	1		1	1	1					1					1	9494500	0	0	648210	0	631240	0	945420	0	0	0	260470	0	0	1789800	543560	0	414710	1191900	1632900	0	0	0	0	652170	0	0	0	0	784000	541280	0	0	0	0	78426	0	0	0	0	0	0	0	0	0	0	0	118110	0	225730	0	0	0	0	119020	0	0	0	0	0	3773800	0	0	247080	0	240580	0	310650	0	0	0	215140	0	0	270240	80155	0	76527	491370	1293100	0	0	0	0	174180	0	0	0	0	374760	0	0	806080	0	537380	0	837350	0	0	0	357510	0	0	495380	351110	0	287030	1368600	0	0	0	0	0	642580	0	0	0	0	1273700			25040	50	25040	513707;513708;513709;513710;513711;513712;513713;513714;513715;513716;513717					0.0266457	0
TLDEAARLER				T	L	E	R		2	2	0	1	0	0	2	0	0	0	2	0	0	0	0	0	1	0	0	0	0	0	10	1	1172.61	D2SAP0	D2SAP0			yes	yes	2	0.032199	5.0894	0	0	1					1				1						1	1		1			1				1	1	1		12315000	1043800	0	0	0	0	1394500	0	0	0	1543400	0	0	0	0	0	1461500	1024200	0	651550	0	0	1984300	0	0	0	1409000	715030	1087900	0	2298700	88061	0	0	0	0	0	0	0	0	218500	0	0	0	0	0	247420	190110	0	0	0	0	1384000	0	0	0	170600	0	0	0	9498000	866140	0	0	0	0	1334400	0	0	0	1272500	0	0	0	0	0	1191500	795350	0	601950	0	0	509420	0	0	0	1196300	687420	1042800	0	788490	0	0	0	0	1604600	0	0	0	1442100	0	0	0	0	0	1519800	1096400	0	968030	0	0	1161800	0	0	0	1557400	727660	1118400	0			25041	1433	25041	513718;513719;513720;513721;513722;513723;513724;513725;513726;513727					0.0355471	0
TLDEATLTIR				T	L	I	R		1	1	0	1	0	0	1	0	0	1	2	0	0	0	0	0	3	0	0	0	0	0	10	0	1131.61	D2S9G6	D2S9G6			yes	yes	2	0.0072988	10.375	0	0	1	1	1		1	1	1	1	1	1	1	1	1	1	1	1	1	1	1		1	1	1	1	1	1	1	1	1	90989000	4002600	5996900	4564100	0	1668700	1979900	2269300	3087600	2688100	2543200	7897700	2997200	3872000	4680700	4847500	1520400	1668900	1384800	1754000	0	5011600	3795300	4482200	4271500	3928400	2449700	3540900	2053800	2031900	3026900	0	0	1462500	0	0	0	0	0	0	0	0	1412500	0	0	0	0	0	151920	0	0	0	0	0	0	0	0	0	0	0	79270000	3649100	5229200	2660700	0	1552900	1897700	2019400	2918700	2373100	2219200	6860600	1413800	3516900	4157700	4526300	1410800	1573500	1152900	1593500	0	4617400	3381300	4026700	3872300	3486900	2229300	3210700	1822700	1897300	3016700	4930000	4147000	0	1672700	1627300	1750400	2227200	3340700	2344700	5336200	1469200	3247900	3822600	2896600	1528800	1431400	1016600	2114500	0	3964100	4462300	3862900	4911700	4721800	2743200	2527900	1913700	1801400			25042	1184	25042	513728;513729;513730;513731;513732;513733;513734;513735;513736;513737;513738;513739;513740;513741;513742;513743;513744;513745;513746;513747;513748;513749;513750;513751;513752;513753;513754					0.0530108	0
TLDEFFR				T	L	F	R		0	1	0	1	0	0	1	0	0	0	1	0	0	2	0	0	1	0	0	0	0	0	7	0	926.45	D2S5B3	D2S5B3			yes	yes	2	0.0093074	6.5342	0	0																1			1			1								3033400	0	0	0	0	0	0	0	0	0	0	0	0	0	0	0	831400	0	0	1351500	0	0	850550	0	0	0	0	0	0	0	242420	0	0	0	0	0	0	0	0	0	0	0	0	0	0	0	0	0	0	242420	0	0	0	0	0	0	0	0	0	0	2444700	0	0	0	0	0	0	0	0	0	0	0	0	0	0	0	803780	0	0	959540	0	0	681350	0	0	0	0	0	0	0	0	0	0	0	0	0	0	0	0	0	0	0	0	0	0	1133700	0	0	1411900	0	0	1000900	0	0	0	0	0	0	0			25043	368	25043	513755;513756;513757					-0.0163848	0
TLDEGQQVEFEASQGQR				T	L	Q	R		1	1	0	1	0	4	3	2	0	0	1	0	0	1	0	1	1	0	0	1	0	0	17	0	1920.88	D2SGW6	D2SGW6			yes	yes	2;3	0.0072366	11.7	0	0	3	3	3		3	3	3	3	3	3	3	3	3	3	3	3	3	3	3		3		3	3	3	3	3	3	3	91923000	5247700	4426900	3247200	0	5115500	3161000	5037800	2397300	2245300	2822000	3837100	2572800	3566900	4203900	6660000	2047800	2086500	2450500	2116400	0	3156600	0	2593500	3502100	5023100	2267500	6221400	3838100	2078600	17429000	2423200	0	0	0	3303700	0	2234200	0	0	1047800	0	0	0	0	1982500	0	0	0	0	0	0	0	0	0	2353200	0	3222800	861300	0	56841000	2201100	3385500	2463700	0	1341800	2384400	2178500	1804000	1764900	1440400	2968300	1955700	2717700	3057500	3301300	1512400	1675200	1924500	1705700	0	2560500	0	2044900	2371000	2026700	1757900	2345300	2301100	1650400	1454300	2627200	2555500	0	1558500	2011900	1572000	1542000	1840100	1132300	1699000	1616700	2229900	2218100	2089200	2069800	1299700	1510900	1947200	0	1716800	0	1672900	3352800	2236000	1818200	1708000	1991800	1491500			25044	2692	25044	513758;513759;513760;513761;513762;513763;513764;513765;513766;513767;513768;513769;513770;513771;513772;513773;513774;513775;513776;513777;513778;513779;513780;513781;513782;513783;513784;513785;513786;513787;513788;513789;513790;513791;513792;513793;513794;513795;513796;513797;513798;513799;513800;513801;513802;513803;513804;513805;513806;513807;513808;513809;513810;513811;513812;513813;513814;513815;513816;513817;513818;513819;513820;513821;513822;513823;513824;513825;513826;513827;513828;513829;513830;513831;513832;513833;513834;513835					-0.0422574	0
TLDEIGQVYGVTR				T	L	T	R		0	1	0	1	0	1	1	2	0	1	1	0	0	0	0	0	2	0	1	2	0	0	13	0	1449.75	D2SE95	D2SE95			yes	yes	2;3	0.0073315	11.821	0	0	2	2	2		2	2	2	2	2	2	2	2	2	2	2	2	2	2	2		2	2	2	2	2	2	2	2	2	249680000	14648000	10521000	5934600	0	11878000	7547900	9903000	9098200	6190400	9335200	9429300	8330500	10434000	9340300	11883000	5476400	6900900	7583800	5731900	0	10658000	11377000	12126000	10975000	6526500	9481900	11695000	8275300	8398600	3229400	0	0	0	0	2557600	0	0	0	0	0	0	0	0	0	0	0	0	0	0	0	671820	0	0	0	0	0	0	0	0	178860000	10824000	7621300	4247800	0	6999200	5421300	7007000	6493200	4486400	6769600	6923100	6079400	7548300	6645400	8594400	4081900	5011000	5714000	4219900	0	7149000	8122800	8879900	8038500	4749500	6845300	8361300	6057500	5971900	9598300	6675100	5095900	0	9147600	6131100	6615400	6708100	6081400	7415800	4891300	6679600	7341800	5944800	6711000	5456000	6135100	6406600	6542300	0	6145800	10435000	9168600	10943000	6154700	8064500	7497100	6701100	7174100			25045	2106	25045	513836;513837;513838;513839;513840;513841;513842;513843;513844;513845;513846;513847;513848;513849;513850;513851;513852;513853;513854;513855;513856;513857;513858;513859;513860;513861;513862;513863;513864;513865;513866;513867;513868;513869;513870;513871;513872;513873;513874;513875;513876;513877;513878;513879;513880;513881;513882;513883;513884;513885;513886;513887;513888;513889					0.0394748	0
TLDEMTGAASAVILR				T	L	L	R		3	1	0	1	0	0	1	1	0	1	2	0	1	0	0	1	2	0	0	1	0	0	15	0	1546.8	D2SAK5	D2SAK5			yes	yes	2;3	0.0076819	8.7	0	0	1	1	2		2	2	1	1	1	1	1	1	1	1	1	1	1	1	1		1	1		1	1	2	1	1	1	15310000	985680	720510	512200	0	1002800	1749400	458530	580910	339890	567640	638540	655660	353630	382000	809500	584190	437730	526770	559230	0	510520	274090	0	143360	228700	634200	508560	521400	624680	488070	0	125360	0	0	0	234190	0	0	0	0	0	0	0	0	0	128520	0	0	0	0	0	0	0	0	0	0	0	0	0	11807000	754190	509490	353600	0	824440	919870	391170	499270	273640	488470	508870	537580	275710	338260	659960	369980	340400	439890	452090	0	447640	236280	0	98760	193020	471110	443850	460390	519550	692390	410940	402620	0	730650	814230	390900	507900	388430	507500	367220	585950	323470	303630	537280	560140	430950	549720	759460	0	339770	282920	0	122510	268860	533670	387680	508910	622480			25046	1423	25046	513890;513891;513892;513893;513894;513895;513896;513897;513898;513899;513900;513901;513902;513903;513904;513905;513906;513907;513908;513909;513910;513911;513912;513913;513914;513915;513916;513917;513918;513919					0.0509636	0
TLDEVRDAVDAVQAFGPR				T	L	P	R		3	2	0	3	0	1	1	1	0	0	1	0	0	1	1	0	1	0	0	3	0	0	18	1	1957.99	D2SFZ6	D2SFZ6			yes	yes	2;3	0.007551	9.5372	0	0	2	2	2		2	2	2	2	1	2	2	2		2	2	1	1	2	2		2	1	1	1	1	2	1	2	1	71463000	2116800	3218000	1751200	0	1920400	4960100	2657500	6824600	1721300	2420500	2746800	6510800	0	2850600	3122300	1922300	2071900	1784300	1350100	0	3340100	2196200	2063000	313510	1672300	1867200	2919700	4705400	2436200	11887000	0	0	0	0	0	1872000	0	4336200	0	0	0	3128900	0	0	0	0	0	0	0	0	0	0	0	0	0	0	0	2549500	0	42436000	1582400	2350500	1289400	0	1361000	2233500	1939800	1664500	1291800	1738700	1933000	2457900	0	2147400	2265800	1196800	1386800	1120000	988080	0	2329700	1580900	1538700	263150	1280100	1323800	1922200	1481800	1768500	1888800	2228700	1812900	0	2584800	2808300	2175600	2465000	2221000	2228400	1886100	3141800	0	2133900	2161900	3417000	2870800	2297100	1938300	0	2252400	2698300	1737000	287260	2133700	2273600	2783400	2369800	2754700			25047	2488	25047	513920;513921;513922;513923;513924;513925;513926;513927;513928;513929;513930;513931;513932;513933;513934;513935;513936;513937;513938;513939;513940;513941;513942;513943;513944;513945;513946;513947;513948;513949;513950;513951;513952;513953;513954;513955;513956;513957;513958;513959;513960;513961;513962					0.0450801	0
TLDFTRPTIGAQAVGIAQGALDAAVAYVR				T	L	V	R		7	2	0	2	0	2	0	3	0	2	2	0	0	1	1	0	3	0	1	3	0	0	29	1	2944.58	D2SG41	D2SG41			yes	yes	3	0.0077872	9.7999	0	0	1	1	1		1		1	1	1	1	1	1	1	1	1			1			1	1	1		1	1	1	1	1	4249600	157820	44673	255550	0	117610	0	242980	171120	333560	116420	95451	307330	193570	123650	254530	0	0	104790	0	0	145950	82817	138450	0	265320	236700	332290	285120	243900	0	0	0	0	0	0	0	0	0	0	0	0	0	0	0	0	0	0	0	0	0	0	0	0	0	0	0	0	0	0	2804100	119620	39544	169370	0	59242	0	149990	123060	230930	86383	60054	207890	140590	84308	135000	0	0	57193	0	0	79986	75076	89847	0	189390	151960	233550	170210	150860	90367	58664	240580	0	99950	0	251200	179540	407970	119800	72743	221840	172560	97411	143110	0	0	78085	0	0	116660	137740	111780	0	322230	260550	246290	190690	172770			25048	2522	25048	513963;513964;513965;513966;513967;513968;513969;513970;513971;513972;513973;513974;513975;513976;513977;513978;513979;513980;513981;513982;513983;513984					0.182549	0
TLDIEEVGK				T	L	G	K		0	0	0	1	0	0	2	1	0	1	1	1	0	0	0	0	1	0	0	1	0	0	9	0	1002.52	D2S9G4	D2S9G4			yes	yes	2	0.019658	7.9932	0	0		1	1		1			1	1	1	1		1	1	1	1					1	1	1	1	1		1	1		16636000	0	831160	751440	0	919680	0	0	1037300	754400	867360	1139800	0	589050	1128500	1279400	648740	0	0	0	0	1532100	550680	733110	1171400	649550	0	1011300	1040900	0	1253900	0	0	0	0	210860	0	0	0	0	0	0	0	0	0	205380	0	0	0	0	0	707180	0	0	0	0	0	0	130510	0	12570000	0	755150	689700	0	574000	0	0	529110	681570	514070	987400	0	547340	938850	894340	558370	0	0	0	0	731160	481570	667220	855010	583060	0	913240	669150	0	0	649490	897310	0	839010	0	0	866270	956900	721490	743260	0	519200	888270	822010	919810	0	0	0	0	658400	640190	709890	1152400	776080	0	977220	696700	0			25049	1182	25049	513985;513986;513987;513988;513989;513990;513991;513992;513993;513994;513995;513996;513997;513998;513999;514000;514001;514002					0.0221803	0
TLDIEEVGKTTR				T	L	T	R		0	1	0	1	0	0	2	1	0	1	1	1	0	0	0	0	3	0	0	1	0	0	12	1	1360.72	D2S9G4	D2S9G4			yes	yes	2;3	0.0073643	9.8245	0	0	3	2	2		2	1	2	1	1	3	2	1	2	1	1	3	2	2	3		2	2	1	2	1	1	1	2	3	38202000	3611500	5575800	1321200	0	1567100	246110	1689300	207090	104060	1576600	2181000	131020	5951200	197050	247530	2501700	1223800	914910	1532300	0	1914500	1033900	265760	772910	148560	67437	273150	1292500	1654700	1805800	838850	0	0	0	255080	0	0	0	0	0	0	0	0	0	0	405330	0	0	5252.8	0	0	0	0	0	0	0	0	0	301280	19880000	1506400	1327600	1161400	0	1050900	74916	1398000	60424	52015	1140500	1776300	60353	1384800	98162	81993	1208100	1014100	140080	1083300	0	1343600	946310	93203	572500	41242	30813	90347	1048400	1094200	1024800	1235000	903880	0	904660	853700	1003300	587640	665940	850960	1124600	672250	1500700	889620	699170	1146900	1055500	1045700	874230	0	1050200	1137200	954720	1112400	555330	684270	821810	751360	847730			25050	1182	25050	514003;514004;514005;514006;514007;514008;514009;514010;514011;514012;514013;514014;514015;514016;514017;514018;514019;514020;514021;514022;514023;514024;514025;514026;514027;514028;514029;514030;514031;514032;514033;514034;514035;514036;514037;514038;514039;514040;514041;514042;514043;514044;514045;514046;514047;514048;514049;514050;514051					0.0538779	0
TLDIVSQAESIR				T	L	I	R		1	1	0	1	0	1	1	0	0	2	1	0	0	0	0	2	1	0	0	1	0	0	12	0	1330.71	D2SDC6	D2SDC6			yes	yes	2	0.011139	6.6293	0	0			1			1	1	1		1		1	1					1				1	1	1	1		1		1	55787000	0	0	974840	0	0	16870000	561320	730160	0	419670	0	809020	1691600	0	0	0	0	18281000	0	0	0	178330	1550800	232760	121550	0	1212100	0	12154000	339460	0	0	0	0	0	0	0	0	0	0	0	0	191470	0	0	0	0	0	0	0	0	0	0	0	0	0	148000	0	0	53078000	0	0	749470	0	0	16738000	380220	590690	0	278180	0	673560	1355100	0	0	0	0	18121000	0	0	0	23906	1391800	40443	0	0	647240	0	12089000	0	0	1090900	0	0	13751000	1028100	913650	0	1062200	0	767580	1419500	0	0	0	0	15637000	0	0	0	0	1826400	1308300	0	0	881530	0	11700000			25051	1918	25051	514052;514053;514054;514055;514056;514057;514058;514059;514060;514061;514062;514063;514064;514065					0.057118	0
TLDLGITFLDTADMYGPFTNER				T	L	E	R		1	1	1	3	0	0	1	2	0	1	3	0	1	2	1	0	4	0	1	0	0	0	22	0	2489.18	D2S7X7	D2S7X7			yes	yes	3	0.07045	5.3786	0	0	1		1						1	1			1					1												13260000	9541900	0	65456	0	0	0	0	0	3388600	81959	0	0	103170	0	0	0	0	79407	0	0	0	0	0	0	0	0	0	0	0	12790000	9471200	0	0	0	0	0	0	0	3318600	0	0	0	0	0	0	0	0	0	0	0	0	0	0	0	0	0	0	0	0	365350	65226	0	52287	0	0	0	0	0	42647	67261	0	0	87342	0	0	0	0	50584	0	0	0	0	0	0	0	0	0	0	0	1742300	0	1696700	0	0	0	0	0	1630900	1944700	0	0	2004100	0	0	0	0	2104900	0	0	0	0	0	0	0	0	0	0	0			25052	865	25052	514066;514067;514068;514069;514070;514071					-0.00658085	0
TLDLLKPPGVAEAMDWATALYTLGAR				T	L	A	R		5	1	0	2	0	0	1	2	0	0	5	1	1	0	2	0	3	1	1	1	0	0	26	1	2772.45	D2S6Z2	D2S6Z2			yes	yes	3	0.011829	7.0563	0	0			1				2	1	2	1			1		2											1	1	1		2214500	0	0	39000	0	0	0	1086900	246910	521250	34668	0	0	49083	0	85039	0	0	0	0	0	0	0	0	0	0	31611	67822	52191	0	1637200	0	0	0	0	0	0	1015300	200860	421010	0	0	0	0	0	0	0	0	0	0	0	0	0	0	0	0	0	0	0	0	401350	0	0	31385	0	0	0	40017	35936	69079	28953	0	0	42819	0	51551	0	0	0	0	0	0	0	0	0	0	10986	47931	42690	0	0	0	166850	0	0	0	126550	184690	207910	119050	0	0	174020	0	116420	0	0	0	0	0	0	0	0	0	0	114930	162810	168090	0			25053	703	25053	514072;514073;514074;514075;514076;514077;514078;514079;514080;514081;514082;514083;514084					0.136709	0
TLDLLVDDDELAR				T	L	A	R		1	1	0	4	0	0	1	0	0	0	4	0	0	0	0	0	1	0	0	1	0	0	13	0	1486.75	D2SEK5	D2SEK5			yes	yes	2;3	0.0072686	11.7	0	0	2	2	1		1	1	1	1	1	2	1	1	1	1	1	2	2	2	2		1	1	1	1	1	1	1	1	1	112190000	5837500	3908100	3259100	0	3099300	4260300	3711400	3618400	2496900	4343100	3962400	3484900	3395300	4063000	3739200	10869000	6144600	6659700	8807000	0	3085900	3014500	3380400	2202900	2418500	2759700	3838200	2919200	2912100	0	0	0	0	0	0	0	0	0	0	0	0	0	0	0	0	0	0	0	0	0	0	0	0	0	0	0	0	0	0	78710000	4147500	2762200	2280500	0	2206600	2978800	2736000	2529100	1786600	3107500	2823700	2424400	2439100	2848200	2593900	7325300	4391000	4682500	6014400	0	2012600	2087000	2399700	1535200	1724800	1923000	2769300	2131200	2049700	4118900	2653200	3153700	0	3354400	3879000	2708400	3010300	2733600	3626000	2409600	3141700	2813000	2953400	2481600	11933000	6242600	6027400	10686000	0	2343300	3191500	2764600	2502500	2694700	2647400	2725400	2360900	2752400			25054	2181	25054	514085;514086;514087;514088;514089;514090;514091;514092;514093;514094;514095;514096;514097;514098;514099;514100;514101;514102;514103;514104;514105;514106;514107;514108;514109;514110;514111;514112;514113;514114;514115;514116;514117;514118					0.0275973	0
TLDLLVDDDELARR				T	L	R	R		1	2	0	4	0	0	1	0	0	0	4	0	0	0	0	0	1	0	0	1	0	0	14	1	1642.85	D2SEK5	D2SEK5			yes	yes	2;3	0.0075547	10.208	0	0	2	2	1		1			1	1	2	1	1	2	1	1	2	2	2	2		2				2	1	2	1	1	98200000	6858200	3298400	1971500	0	2745200	0	0	1944500	3218600	7071500	306750	265360	4821200	4234700	4637500	7728200	4515100	8953400	5116500	0	6769100	0	0	0	9237500	2144000	7186500	2750400	2425900	56520000	4223800	1034500	958680	0	1044800	0	0	962460	2057100	5242600	0	0	3146300	2243000	2847800	2927600	1520200	5348100	1800200	0	4874900	0	0	0	7940900	1075100	5104600	1376000	791390	35520000	2240600	1967900	927860	0	1461600	0	0	735060	1069400	1588200	259700	222430	1504300	1726000	1665300	3717300	2532200	3005400	2550100	0	1647800	0	0	0	1094100	962120	1874900	1261100	1506500	3134400	2518700	1978300	0	3119100	0	0	2632200	2494000	2704100	2251200	2610100	2340000	2760100	2402500	8340400	4879100	5206600	6219500	0	2451100	0	0	0	2369500	2005800	2666800	2368500	2819400			25055	2181	25055	514119;514120;514121;514122;514123;514124;514125;514126;514127;514128;514129;514130;514131;514132;514133;514134;514135;514136;514137;514138;514139;514140;514141;514142;514143;514144;514145;514146;514147;514148;514149;514150;514151					0.0569019	0
TLDPLEPVVGPTHR				T	L	H	R		0	1	0	1	0	0	1	1	1	0	2	0	0	0	3	0	2	0	0	2	0	0	14	0	1529.82	D2S8C3	D2S8C3			yes	yes	2;3	0.0073	9.0442	0	0	2	2	1		2	2	2	2	1	2	2	2	2	2	2	2	2	2	2		2	2	2	2	2	2	1	2	1	54485000	1913800	2331200	1248000	0	2071300	1432900	1760700	1732700	156060	2101800	3476700	1907500	1873400	2662700	2470400	1355100	2404700	1712500	1993400	0	5666900	2329400	2689400	2252900	1402000	2149000	427350	1534300	1429100	1528900	0	0	0	0	0	0	0	260420	0	0	0	0	0	0	0	0	372090	0	0	0	0	606900	0	0	0	0	0	0	289510	48479000	1761500	2161000	1175800	0	1947100	1313000	1663100	1364900	142660	1930200	3084200	1763400	1711600	2434800	2284700	1289400	1909400	1597200	1818500	0	4971900	1620000	2303300	1974100	1316300	2009200	371740	1474800	1084900	1089200	1353400	984990	0	1713200	1556200	1128800	935370	1185800	1481700	1680000	1315800	1286700	1606000	1265500	1370300	1616300	1334100	2248000	0	2930400	1494400	2001500	2075400	1062600	1606400	1287000	1134400	1006600			25056	937	25056	514152;514153;514154;514155;514156;514157;514158;514159;514160;514161;514162;514163;514164;514165;514166;514167;514168;514169;514170;514171;514172;514173;514174;514175;514176;514177;514178;514179;514180;514181;514182;514183;514184;514185;514186;514187;514188;514189;514190;514191;514192;514193;514194;514195;514196;514197;514198;514199;514200;514201					0.0764744	0
TLDTGGTPLREVR				T	L	V	R		0	2	0	1	0	0	1	2	0	0	2	0	0	0	1	0	3	0	0	1	0	0	13	1	1413.76	D2SDV1	D2SDV1			yes	yes	2;3	0.014372	5.2493	0	0			1		2	1	1	1	1		1			1			1		1				1			2	1	1		24169000	0	0	343750	0	1210500	1471300	858040	1906600	1719900	0	616140	0	0	2857700	0	0	3060400	0	553070	0	0	0	1669600	0	0	5945600	1075900	880550	0	5695100	0	0	0	0	0	0	0	0	0	0	299130	0	0	0	0	0	2298400	0	0	0	0	0	719680	0	0	2283500	94458	0	0	15757000	0	0	314560	0	1034800	1409000	469520	1669600	1591900	0	230000	0	0	2720700	0	0	600740	0	491560	0	0	0	779650	0	0	3388700	522000	533930	0	0	0	861510	0	1664900	4030100	1216700	1463700	1221100	0	952630	0	0	1478000	0	0	1295500	0	1667600	0	0	0	1570100	0	0	1269800	1235800	1532900	0			25057	2017	25057	514202;514203;514204;514205;514206;514207;514208;514209;514210;514211;514212;514213;514214;514215;514216;514217					0.067263	0
TLDVNLR				T	L	L	R		0	1	1	1	0	0	0	0	0	0	2	0	0	0	0	0	1	0	0	1	0	0	7	0	829.466	D2S8C5	D2S8C5			yes	yes	2	0.03118	4.3114	0	0		1												1				1							1					8177900	0	2208200	0	0	0	0	0	0	0	0	0	0	0	3784500	0	0	0	929230	0	0	0	0	0	0	1255900	0	0	0	0	5201100	0	1371000	0	0	0	0	0	0	0	0	0	0	0	2873000	0	0	0	334180	0	0	0	0	0	0	622910	0	0	0	0	2762100	0	755310	0	0	0	0	0	0	0	0	0	0	0	861830	0	0	0	562290	0	0	0	0	0	0	582690	0	0	0	0	0	1555100	0	0	0	0	0	0	0	0	0	0	0	1828800	0	0	0	1429000	0	0	0	0	0	0	1870300	0	0	0	0			25058	939	25058	514218;514219;514220;514221					0.0442123	0
TLDVQGPGAWPTCGK				T	L	G	K		1	0	0	1	1	1	0	3	0	0	1	1	0	0	2	0	2	1	0	1	0	0	15	0	1585.76	D2SEW2	D2SEW2			yes	yes	2;3	0.0074146	11.7	0	0		1	1		3	3	1	2	2	1	1	2	2	1		1	1	2	3			2		1	2	1	1	1	2	66092000	0	772200	861730	0	7543800	10449000	1088900	1819200	2770600	547640	576640	4546900	648640	952710	0	1453200	4682200	4314000	14188000	0	0	1403500	0	524800	2676100	733600	459100	940690	2139400	0	0	0	0	0	0	0	0	0	0	0	0	0	0	0	0	0	0	0	0	0	0	0	0	0	0	0	0	0	0	55257000	0	677960	713880	0	6195900	8599200	962240	1604200	2400100	479420	506300	3775900	591220	818960	0	1353700	3841100	3611300	11596000	0	0	1157800	0	463800	2236200	623260	388500	783170	1876100	0	605920	965840	0	5852900	7125300	936990	1223800	2350300	531970	414200	3125000	473100	746830	0	1659000	4800500	2967000	12833000	0	0	1067700	0	715360	2275300	764720	377540	881480	1524300			25059	2261	25059	514222;514223;514224;514225;514226;514227;514228;514229;514230;514231;514232;514233;514234;514235;514236;514237;514238;514239;514240;514241;514242;514243;514244;514245;514246;514247;514248;514249;514250;514251;514252;514253;514254;514255;514256;514257;514258					-0.0135708	0
TLEASAGRPQWNVYEGPPTANGR				T	L	G	R		3	2	2	0	0	1	2	3	0	0	1	0	0	0	3	1	2	1	1	1	0	0	23	1	2470.2	D2SA42	D2SA42			yes	yes	3	0.089397	6.3345	0	0	1	1			2	1	1	1	1	2	2	1	1	1	2	1		2	1		1	2	1	1	1	2	2	1	1	12256000	327420	478320	0	0	517340	198010	69352	509180	292520	1144900	606780	432470	594200	406610	1112900	166600	0	349810	908940	0	253210	431150	357150	163460	528540	759940	766630	621030	259140	0	0	0	0	0	0	0	0	0	0	0	0	0	0	0	0	0	0	0	0	0	0	0	0	0	0	0	0	0	0	11479000	327420	465160	0	0	465260	88963	33864	486440	292520	1099600	558330	432470	560570	390760	1068900	154610	0	309280	891180	0	253210	407400	347090	126960	501000	687460	717850	605750	206640	258400	310880	0	0	334590	115860	119690	478010	369000	618980	283800	367590	473430	267750	598850	128530	0	181930	1214200	0	158080	280770	212620	231320	521540	531130	524230	619120	198990			25060	1324	25060	514259;514260;514261;514262;514263;514264;514265;514266;514267;514268;514269;514270;514271;514272;514273;514274;514275;514276;514277;514278;514279;514280;514281;514282;514283;514284;514285;514286;514287;514288;514289;514290;514291					0.0226427	0
TLEERDIR				T	L	I	R		0	2	0	1	0	0	2	0	0	1	1	0	0	0	0	0	1	0	0	0	0	0	8	1	1030.54	D2SAW5	D2SAW5			yes	yes	2	0.057956	5	0	0										1														1						1317600	0	0	0	0	0	0	0	0	0	472560	0	0	0	0	0	0	0	0	0	0	0	0	0	845030	0	0	0	0	0	54073	0	0	0	0	0	0	0	0	0	0	0	0	0	0	0	0	0	0	0	0	0	0	0	54073	0	0	0	0	0	706920	0	0	0	0	0	0	0	0	0	408430	0	0	0	0	0	0	0	0	0	0	0	0	0	298490	0	0	0	0	0	0	0	0	0	0	0	0	0	0	683110	0	0	0	0	0	0	0	0	0	0	0	0	0	663040	0	0	0	0	0			25061	1485	25061	514292;514293					0.0266737	0
TLEERLETR				T	L	T	R		0	2	0	0	0	0	3	0	0	0	2	0	0	0	0	0	2	0	0	0	0	0	9	1	1145.6	D2S9L3	D2S9L3			yes	yes	2	0.046622	6.8094	0	0	1	1			1		1				1	1	1	1	1	1		1	1		1	1	1			1	1	1	1	22064000	708960	632790	0	0	369900	0	718320	0	0	0	663700	451220	510220	555710	2671000	9158200	0	439990	330000	0	1257800	1218100	350950	0	0	203480	928940	277240	617170	11239000	0	0	0	0	0	0	434800	0	0	0	0	0	0	0	2096500	6569000	0	0	0	0	643420	754260	0	0	0	0	440470	0	300610	8251800	628980	561100	0	0	346580	0	244230	0	0	0	583880	402380	451720	486540	543680	958650	0	370990	306790	0	516190	390720	286680	0	0	187900	435600	259850	289310	1275000	1429400	0	0	1096700	0	892360	0	0	0	985470	1115900	992980	1084800	1077700	1804300	0	1201400	1215000	0	1053400	1287900	771540	0	0	923420	998800	718770	918260			25062	1220	25062	514294;514295;514296;514297;514298;514299;514300;514301;514302;514303;514304;514305;514306;514307;514308;514309;514310;514311;514312					0.0370731	0
TLEGPGFGVYAHSADWPAEVGR				T	L	G	R		3	1	0	1	0	0	2	4	1	0	1	0	0	1	2	1	1	1	1	2	0	0	22	0	2315.1	D2SCC7	D2SCC7			yes	yes	3	0.011428	6	0	0						1										1		1	1			1				1				1345300	0	0	0	0	0	272070	0	0	0	0	0	0	0	0	0	298430	0	199140	259790	0	0	140660	0	0	0	175180	0	0	0	0	0	0	0	0	0	0	0	0	0	0	0	0	0	0	0	0	0	0	0	0	0	0	0	0	0	0	0	0	0	1073800	0	0	0	0	0	247410	0	0	0	0	0	0	0	0	0	250830	0	136670	244120	0	0	42078	0	0	0	152730	0	0	0	0	0	0	0	0	278190	0	0	0	0	0	0	0	0	0	358560	0	160600	375830	0	0	57381	0	0	0	190600	0	0	0			25063	1731	25063	514313;514314;514315;514316;514317;514318					-0.0078498	0
TLEIVGVGYR				T	L	Y	R		0	1	0	0	0	0	1	2	0	1	1	0	0	0	0	0	1	0	1	2	0	0	10	0	1105.61	D2SH88	D2SH88			yes	yes	2	0.0072476	11.7	0	0	1	1	1		1	1	1	1	1	1	1	1	1	1	1	1	1	1	1		1	1	1	1	1	1	1	1	1	568170000	23399000	33771000	23283000	0	7796000	8473500	23643000	19410000	23479000	18459000	42043000	13413000	36163000	41211000	42314000	4146200	5098500	4436800	2352600	0	26592000	21719000	21668000	3409500	24850000	20612000	28889000	32241000	15296000	0	0	0	0	0	0	0	0	0	0	0	0	0	0	0	0	0	0	0	0	0	0	0	0	0	0	0	0	0	0	469740000	19266000	28042000	19467000	0	6360700	6979400	19554000	15960000	19519000	15867000	34887000	11471000	29368000	34038000	35141000	3357000	4128900	3505500	1866900	0	21921000	18060000	18027000	2782300	20362000	16609000	23921000	26649000	12626000	16776000	24869000	24248000	0	8222100	7592800	18941000	16738000	26866000	17356000	25311000	12418000	29636000	30456000	28717000	4573100	5019300	3650800	2533500	0	17775000	23168000	18492000	3256100	27711000	20475000	22161000	28374000	15200000			25064	2760	25064	514319;514320;514321;514322;514323;514324;514325;514326;514327;514328;514329;514330;514331;514332;514333;514334;514335;514336;514337;514338;514339;514340;514341;514342;514343;514344;514345					0.064577	0
TLEIVGVGYRVQAR				T	L	A	R		1	2	0	0	0	1	1	2	0	1	1	0	0	0	0	0	1	0	1	3	0	0	14	1	1559.88	D2SH88	D2SH88			yes	yes	2;3	0.019221	6.7	0	0	2	1	1			1	1	1	1		1	1	2	1							1	1			1	1	1	2		28055000	4437100	2144600	438300	0	0	1211200	1417700	1480200	443950	0	1776900	681660	3445700	1317800	0	0	0	0	0	0	1926600	661040	0	0	821700	1758000	1696700	2395900	0	1194800	678950	0	0	0	0	0	0	0	0	0	0	0	414260	0	0	0	0	0	0	0	0	0	0	0	0	0	0	101610	0	22330000	2778900	1940700	427980	0	0	1146500	1182600	1152100	421000	0	1594700	644290	2304400	1223900	0	0	0	0	0	0	1514000	636790	0	0	661760	1448000	1555400	1697400	0	1610900	1374900	1217700	0	0	1003700	1541100	1055300	1428800	0	927600	627110	1442800	886410	0	0	0	0	0	0	1698800	1911200	0	0	723520	1190600	1158900	1213200	0			25065	2760	25065	514346;514347;514348;514349;514350;514351;514352;514353;514354;514355;514356;514357;514358;514359;514360;514361;514362;514363;514364;514365					0.120831	0
TLEMSLTGIR				T	L	I	R		0	1	0	0	0	0	1	1	0	1	2	0	1	0	0	1	2	0	0	0	0	0	10	0	1119.6	D2S934	D2S934			yes	yes	2	0.032885	7.2406	0	0								1	1			1	1	1										1		1	1			28632000	0	0	0	0	0	0	0	3092600	4056600	0	0	4412100	4561600	5376400	0	0	0	0	0	0	0	0	0	3074800	0	2295700	1762100	0	0	116560	0	0	0	0	0	0	0	115160	0	0	0	0	1403.3	0	0	0	0	0	0	0	0	0	0	0	0	0	0	0	0	25109000	0	0	0	0	0	0	0	2703000	3817700	0	0	4081600	4238000	4976700	0	0	0	0	0	0	0	0	0	2685900	0	1183100	1423100	0	0	0	0	0	0	0	0	0	3004700	4426600	0	0	5179800	3968000	4279200	0	0	0	0	0	0	0	0	0	2257900	0	1037100	1777600	0	0			25066	1088	25066	514366;514367;514368;514369;514370;514371;514372;514373					0.0407804	0
TLERLAALGER				T	L	E	R		2	2	0	0	0	0	2	1	0	0	3	0	0	0	0	0	1	0	0	0	0	0	11	1	1227.69	D2S6L4	D2S6L4			yes	yes	2;3	0.098401	3.8615	0	0			2					1		1														1					1	3317600	0	0	458850	0	0	0	0	808620	0	1173300	0	0	0	0	0	0	0	0	0	0	0	0	0	187340	0	0	0	0	689570	0	0	0	0	0	0	0	0	0	0	0	0	0	0	0	0	0	0	0	0	0	0	0	0	0	0	0	0	0	0	2731900	0	0	364960	0	0	0	0	544580	0	1058000	0	0	0	0	0	0	0	0	0	0	0	0	0	181190	0	0	0	0	583170	0	0	259400	0	0	0	0	352640	0	702440	0	0	0	0	0	0	0	0	0	0	0	0	0	1040600	0	0	0	0	696310			25067	622	25067	514374;514375;514376;514377;514378;514379					0.0887956	0
TLESLEGVR				T	L	V	R		0	1	0	0	0	0	2	1	0	0	2	0	0	0	0	1	1	0	0	1	0	0	9	0	1002.53	D2S9M6	D2S9M6			yes	yes	2	0.010042	5.9688	0	0					1						1		1			1	1							1						7611500	0	0	0	0	813300	0	0	0	0	0	2249200	0	1858600	0	0	1030300	742980	0	0	0	0	0	0	917060	0	0	0	0	0	0	0	0	0	0	0	0	0	0	0	0	0	0	0	0	0	0	0	0	0	0	0	0	0	0	0	0	0	0	0	7012400	0	0	0	0	741570	0	0	0	0	0	2138300	0	1799000	0	0	926000	583230	0	0	0	0	0	0	824230	0	0	0	0	0	0	0	0	0	709730	0	0	0	0	0	1178900	0	1401200	0	0	1382900	584330	0	0	0	0	0	0	1396000	0	0	0	0	0			25068	1227	25068	514380;514381;514382;514383;514384;514385					0.0334085	0
TLFAAADGVLYDAKR				T	L	K	R		4	1	0	2	0	0	0	1	0	0	2	1	0	1	0	0	1	0	1	1	0	0	15	1	1609.85	D2S441	D2S441			yes	yes	2;3	0.040033	7.7885	0	0	1	2			1		1	1			1				1			1			1					1		1		10115000	889310	1470000	0	0	493710	0	472890	1024900	0	0	1088400	0	0	0	1188500	0	0	530410	0	0	1138900	0	0	0	0	733060	0	1084700	0	78546	0	78546	0	0	0	0	0	0	0	0	0	0	0	0	0	0	0	0	0	0	0	0	0	0	0	0	0	0	0	9761200	880700	1350300	0	0	486660	0	439820	998430	0	0	1071000	0	0	0	1167600	0	0	499400	0	0	1111500	0	0	0	0	700290	0	1055600	0	506700	661640	0	0	405240	0	789090	566640	0	0	652490	0	0	0	706240	0	0	1019600	0	0	805040	0	0	0	0	696280	0	892920	0			25069	116	25069	514386;514387;514388;514389;514390;514391;514392;514393;514394;514395;514396;514397					0.0658771	0
TLFAHVWR				T	L	W	R		1	1	0	0	0	0	0	0	1	0	1	0	0	1	0	0	1	1	0	1	0	0	8	0	1028.56	D2SEM8	D2SEM8			yes	yes	2	0.0076903	7.8169	0	0	1	2	1		1	2	1	1	1	2	1		2	2	2	1	1	1	1		1				2	2		1		59233000	1074400	5315700	1275600	0	1175900	8522900	1854700	1141800	2027600	6189300	1385600	0	2746900	4290500	7691400	1414000	1243900	1436200	1418200	0	1282700	0	0	0	2438400	3943100	0	1364200	0	7578900	0	830150	0	0	0	4725700	0	0	514060	0	0	0	0	0	0	943090	0	0	565920	0	0	0	0	0	0	0	0	0	0	43455000	980690	4249500	1107000	0	961330	3224500	1659600	979130	1245400	5138800	1073800	0	1546900	3702900	6514200	418820	1048300	1287100	745060	0	1093200	0	0	0	1957600	3329500	0	1191900	0	921800	2551600	1465500	0	1375900	2552600	1827000	1144500	1941600	4093700	1198900	0	1459100	2249100	4377300	1245800	1927800	1496400	1316100	0	1061800	0	0	0	1724400	2746800	0	1513800	0			25070	2200	25070	514398;514399;514400;514401;514402;514403;514404;514405;514406;514407;514408;514409;514410;514411;514412;514413;514414;514415;514416;514417;514418;514419;514420;514421;514422;514423;514424;514425;514426					0.042449	0
TLFDVGR				T	L	G	R		0	1	0	1	0	0	0	1	0	0	1	0	0	1	0	0	1	0	0	1	0	0	7	0	806.429	D2SG48	D2SG48			yes	yes	2	0.01651	5.4808	0	0			1					1					1									1				1	1	1		16542000	0	0	1382900	0	0	0	0	2232100	0	0	0	0	1567800	0	0	0	0	0	0	0	0	1817600	0	0	0	2856700	3865400	2819000	0	2116900	0	0	0	0	0	0	0	0	0	0	0	0	0	0	0	0	0	0	0	0	0	602500	0	0	0	728720	785650	0	0	12907000	0	0	902660	0	0	0	0	2049700	0	0	0	0	1521500	0	0	0	0	0	0	0	0	978050	0	0	0	2111500	2954700	2388900	0	0	0	1974500	0	0	0	0	2371200	0	0	0	0	2040100	0	0	0	0	0	0	0	0	1372400	0	0	0	2117300	2514100	2516000	0			25071	2525	25071	514427;514428;514429;514430;514431;514432;514433					0.0176956	0
TLFEQALNR				T	L	N	R		1	1	1	0	0	1	1	0	0	0	2	0	0	1	0	0	1	0	0	0	0	0	9	0	1090.58	D2SBW1;D2SBK9	D2SBW1			yes	no	2	0.0076845	7.0856	0	0	1	1	1		1	1	1	1	1	1	1	1	1	1	1	1	1	1	1		1	1	1	1	1	1	1	1	1	40644000	2024600	2384000	1384700	0	1408300	1540000	1859000	1738800	1221200	932210	1985200	1499400	1555400	2076600	1670500	1635500	966110	1848700	1201500	0	1626100	1090500	1323600	811980	1194800	1256300	1479800	1380600	1548200	517330	0	195840	0	0	48962	0	0	0	0	0	0	0	153100	0	0	0	0	0	0	0	0	0	0	0	119430	0	0	0	0	31603000	1341100	1544100	1179900	0	1138800	1314000	1629700	1422100	1023500	654850	1403300	1251000	890140	1580300	1252000	1356500	875450	1527300	1012100	0	1205600	980140	984150	642480	704150	1040400	1237700	1154800	1257800	1362100	1435200	1455500	0	1605300	1408800	1410300	1447000	1375000	1489600	1050000	1312100	976910	1468300	1035800	1838000	1159500	1762900	1503900	0	1021300	1455000	1126700	938420	1042800	1275500	1289300	1159000	1639900			25072	1608	25072	514434;514435;514436;514437;514438;514439;514440;514441;514442;514443;514444;514445;514446;514447;514448;514449;514450;514451;514452;514453;514454;514455;514456;514457;514458;514459;514460					0.0354424	0
TLFETENR				T	L	N	R		0	1	1	0	0	0	2	0	0	0	1	0	0	1	0	0	2	0	0	0	0	0	8	0	1008.49	D2SHB4	D2SHB4			yes	yes	2	0.0072816	9.1266	0	0	1	1	1		1	1	1	1	1	1	1	1	1	1	1	1	1	1	1		1	1	1	1	1	1	1	1	1	62707000	3144600	3068600	2460600	0	2792300	2061900	2628000	2292400	2085900	1786300	4588200	1514100	2878500	1959800	3134000	2311800	1681300	2086100	754690	0	2494500	3234800	1753200	1980300	2354700	1458400	1937000	2773100	1492200	16358000	1441800	0	1158700	0	1504100	741670	1251800	788130	641120	449380	1443900	0	687800	0	922530	486290	448140	770810	0	0	0	1323200	0	0	835170	0	0	1463600	0	42973000	1594400	2860600	1193200	0	1185800	1234400	1265900	1394400	1341400	1244900	2948500	1381000	2055800	1832200	2014100	1678700	1156400	1238600	707610	0	2329900	1781900	1645100	1833300	1407400	1331300	1792300	1146100	1378200	1697100	2889900	1909700	0	1679800	1540400	2113500	1888900	2270900	1517400	2537900	1797100	2283700	2012000	1906800	2619500	1680300	1679800	1256300	0	2354900	2728800	1773200	3059000	2176400	1937700	2100300	2086900	1995000			25073	2784	25073	514461;514462;514463;514464;514465;514466;514467;514468;514469;514470;514471;514472;514473;514474;514475;514476;514477;514478;514479;514480;514481;514482;514483;514484;514485;514486;514487					-0.0162801	0
TLFETENRR				T	L	R	R		0	2	1	0	0	0	2	0	0	0	1	0	0	1	0	0	2	0	0	0	0	0	9	1	1164.59	D2SHB4	D2SHB4			yes	yes	2	0.053308	5.9	0	0		1									1		1	1				1			1				1		1			4436800	0	566120	0	0	0	0	0	0	0	0	670230	0	514770	886920	0	0	0	550640	0	0	508180	0	0	0	242440	0	497460	0	0	0	0	0	0	0	0	0	0	0	0	0	0	0	0	0	0	0	0	0	0	0	0	0	0	0	0	0	0	0	0	3510000	0	471440	0	0	0	0	0	0	0	0	562840	0	415790	737530	0	0	0	353600	0	0	388790	0	0	0	219340	0	360670	0	0	0	460440	0	0	0	0	0	0	0	0	471040	0	425660	616140	0	0	0	392730	0	0	382250	0	0	0	325630	0	333880	0	0			25074	2784	25074	514488;514489;514490;514491;514492;514493;514494;514495					0.0130244	0
TLFGLIPVR				T	L	V	R		0	1	0	0	0	0	0	1	0	1	2	0	0	1	1	0	1	0	0	1	0	0	9	0	1014.62	D2S9L1	D2S9L1			yes	yes	2	0.007409	10.576	0	0	1	1	1		1	1	1	1	1	1	1	1	1	1	1	1	1	1	1		1	1	1	1	1	1	1	1	1	140900000	6893600	9676800	5404000	0	1705200	2462400	6380800	7675400	3012000	5546700	10985000	2913600	6940200	6116100	9728300	1134300	1930000	2389500	1021900	0	8089400	4649700	6457300	506100	4515000	4915600	9168700	7060300	3622500	0	0	0	0	0	0	0	0	0	0	0	0	0	0	0	0	0	0	0	0	0	0	0	0	0	0	0	0	0	0	119800000	6078600	8168700	4556200	0	1546600	2047700	5448300	6486400	2471800	4391800	9395200	2504700	5926300	5244500	8307500	938240	1594200	2002900	820790	0	6826500	3971700	5505200	451940	3916000	4222600	7775800	6119400	3078000	5391300	7280100	5424900	0	1882800	1887600	5185700	6768200	3215600	4385800	6715500	2655400	5805900	4791800	6817000	1120400	1627800	1917000	774100	0	5733700	5077500	5391300	557990	5105300	5085800	7164800	6463000	3662300			25075	1218	25075	514496;514497;514498;514499;514500;514501;514502;514503;514504;514505;514506;514507;514508;514509;514510;514511;514512;514513;514514;514515;514516;514517;514518;514519;514520;514521;514522					0.115875	0
TLFPHQR				T	L	Q	R		0	1	0	0	0	1	0	0	1	0	1	0	0	1	1	0	1	0	0	0	0	0	7	0	897.482	D2SG08	D2SG08			yes	yes	2	0.056632	6.3348	0	0			1								1																			1811000	0	0	293960	0	0	0	0	0	0	0	1517100	0	0	0	0	0	0	0	0	0	0	0	0	0	0	0	0	0	0	0	0	0	0	0	0	0	0	0	0	0	0	0	0	0	0	0	0	0	0	0	0	0	0	0	0	0	0	0	0	1701800	0	0	261560	0	0	0	0	0	0	0	1440300	0	0	0	0	0	0	0	0	0	0	0	0	0	0	0	0	0	0	0	0	280420	0	0	0	0	0	0	0	922470	0	0	0	0	0	0	0	0	0	0	0	0	0	0	0	0	0	0			25076	2496	25076	514523;514524					0.0292436	0
TLFSELYQGTMAER				T	L	E	R		1	1	0	0	0	1	2	1	0	0	2	0	1	1	0	1	2	0	1	0	0	0	14	0	1644.78	D2SCV7	D2SCV7			yes	yes	2;3	0.0072714	11.7	0	0	2	2	2		2	2	2	2	2	2	2	2	2	2	2	2	2	2	2		2	2	2	2	2	2	2	2	2	202870000	7818000	8723400	6212700	0	6549800	7789000	10475000	8805500	5900100	6482100	11314000	9077700	8316100	8228400	13298000	6310500	6728400	8900200	4997300	0	6603800	5066900	6722700	770570	5355800	6633900	9059200	8715200	8018900	122470	0	0	0	0	0	0	0	0	122470	0	0	0	0	0	0	0	0	0	0	0	0	0	0	0	0	0	0	0	0	147870000	5713600	6127700	4506700	0	4749600	5786000	7519300	6407600	4503400	4767900	8128600	6864200	6247200	5930400	9524600	4519600	4844500	6176600	3687500	0	4784900	3679500	4936800	588710	3916100	4803700	6815300	6428900	5914400	3251800	3837000	3840700	0	3958100	4158600	4802100	4469700	3878600	3391100	3863300	4878800	4032500	3578600	5075100	4007700	3800200	4943000	3624900	0	2605100	3137600	3152700	502590	3415500	3816000	4473200	4455200	4653900			25077	1827	25077	514525;514526;514527;514528;514529;514530;514531;514532;514533;514534;514535;514536;514537;514538;514539;514540;514541;514542;514543;514544;514545;514546;514547;514548;514549;514550;514551;514552;514553;514554;514555;514556;514557;514558;514559;514560;514561;514562;514563;514564;514565;514566;514567;514568;514569;514570;514571;514572;514573;514574;514575;514576;514577;514578					-0.0148423	0
TLFTALGAMPVQR				T	L	Q	R		2	1	0	0	0	1	0	1	0	0	2	0	1	1	1	0	2	0	0	1	0	0	13	0	1403.76	D2S740	D2S740			yes	yes	2;3	0.010966	8.1556	0	0		2	1				1	1	1	1	2	1	2	1	2			1	1		1	1		1	1	1	1	1		17654000	0	892910	990270	0	0	0	336430	691690	678830	930900	1808300	779470	1122400	1014900	1428200	0	0	428000	352280	0	843740	1022200	0	293170	930480	946230	1282600	880890	0	0	0	0	0	0	0	0	0	0	0	0	0	0	0	0	0	0	0	0	0	0	0	0	0	0	0	0	0	0	0	15138000	0	794520	817330	0	0	0	278100	635920	628170	781240	1629900	625500	1024400	906890	1319400	0	0	271500	243450	0	803080	815520	0	237000	722650	772240	1022100	808650	0	0	740360	881900	0	0	0	653370	706100	808450	409720	913380	437140	663960	675080	882970	0	0	313050	179180	0	704880	803840	0	454370	944360	829450	946700	850210	0			25078	732	25078	514579;514580;514581;514582;514583;514584;514585;514586;514587;514588;514589;514590;514591;514592;514593;514594;514595;514596;514597;514598;514599;514600;514601;514602					0.0737764	0
TLGADLVGMSTALEAIAAR				T	L	A	R		5	1	0	1	0	0	1	2	0	1	3	0	1	0	0	1	2	0	0	1	0	0	19	0	1858.98	D2SG66	D2SG66			yes	yes	2;3	0.0072846	11.7	0	0	2	1	2		1	1	1	1	1	2	2	1	2	2	2	1	1	1	1		2	1	2		2	1	2	2	1	26817000	2027500	879810	1336700	0	271590	301510	891110	632670	997370	1321800	2509600	429850	1330000	1770100	2107400	233300	370870	408950	186960	0	1586400	516180	1498700	0	980220	527350	2148500	1021200	531550	490630	0	0	0	0	0	0	0	0	419790	0	0	0	0	0	0	0	0	0	0	0	0	0	70837	0	0	0	0	0	0	21972000	1721300	716090	1126600	0	217040	237730	705630	483120	438690	1097500	2143600	345520	1155200	1516800	1776300	194400	303800	336630	153860	0	1300900	430540	1185000	0	844070	402830	1872100	843490	423760	717670	725940	829740	0	284280	288050	776890	583530	666870	837440	835890	432050	618920	733310	732180	288910	424780	421000	304960	0	730320	545880	721190	0	633010	539030	777350	581540	568790			25079	2540	25079	514603;514604;514605;514606;514607;514608;514609;514610;514611;514612;514613;514614;514615;514616;514617;514618;514619;514620;514621;514622;514623;514624;514625;514626;514627;514628;514629;514630;514631;514632;514633;514634;514635;514636;514637;514638;514639;514640					0.0871162	0
TLGARVPLLGQIPLDTR				T	L	T	R		1	2	0	1	0	1	0	2	0	1	4	0	0	0	2	0	2	0	0	1	0	0	17	1	1819.07	D2SAF7	D2SAF7			yes	yes	2;3	0.0073123	10.9	0	0	2	1	1		1	1	1	1	1	1	1	2	1	1	1	1	2	1	1		1	1	1		1	1	2	1	2	63612000	4299100	2720200	1615300	0	1812900	2293900	3570000	2065800	1160100	1575800	3969200	2691100	3446600	4377500	2014000	1889400	2816600	2167500	1781200	0	2693200	1846900	3826200	0	956620	2027100	1762900	1811700	2420600	0	0	0	0	0	0	0	0	0	0	0	0	0	0	0	0	0	0	0	0	0	0	0	0	0	0	0	0	0	0	54225000	3650000	2416800	1376900	0	1586500	1924300	2957100	1810200	996770	1390200	3398600	2295100	2886100	3844700	1872700	1571700	2410700	1794400	1566600	0	2126900	1381900	3281500	0	878110	1671700	1491600	1585300	2058500	2860800	1826700	1572500	0	2094800	2054800	2955200	1866700	1125000	1424700	2331600	2308200	2822500	3229900	1079000	2173400	2613800	1954200	2147400	0	1947200	2591600	2957900	0	1116700	2068600	1205600	1644700	2035300			25080	1405	25080	514641;514642;514643;514644;514645;514646;514647;514648;514649;514650;514651;514652;514653;514654;514655;514656;514657;514658;514659;514660;514661;514662;514663;514664;514665;514666;514667;514668;514669;514670;514671					0.191196	0
TLGASLGTGPGDR				T	L	D	R		1	1	0	1	0	0	0	4	0	0	2	0	0	0	1	1	2	0	0	0	0	0	13	0	1200.61	D2SBB1	D2SBB1			yes	yes	2	0.0072998	11.575	0	0	1	1	1		1	1		1	1	1		1		1	1	1	1	1	1		1		1	1	1	1	1	1	1	59649000	1845800	770590	358150	0	6902600	1109900	0	1281800	843890	1170700	0	2007700	0	973310	2196800	7637200	12196000	5549600	4126900	0	903250	0	877400	1320500	592730	815190	2441800	1511500	2215800	12702000	0	0	0	0	2584200	0	0	0	0	0	0	0	0	0	0	2562900	5707700	0	1847100	0	0	0	0	0	0	0	0	0	0	32460000	1186700	520320	285330	0	3123400	238300	0	897150	570820	749860	0	1390200	0	597870	1514200	3674500	4633200	4074200	1615000	0	514050	0	459030	896550	459080	631900	1744000	1108400	1576200	1608600	677240	548710	0	6199400	0	0	1477600	1201900	1228500	0	2476100	0	826350	1988300	7681200	8761200	7024200	3748700	0	662820	0	675630	1805300	911010	1213900	2469400	1841400	2869000			25081	1557	25081	514672;514673;514674;514675;514676;514677;514678;514679;514680;514681;514682;514683;514684;514685;514686;514687;514688;514689;514690;514691;514692;514693;514694					0.0175841	0
TLGDPETVHYGLVPR				T	L	P	R		0	1	0	1	0	0	1	2	1	0	2	0	0	0	2	0	2	0	1	2	0	0	15	0	1652.85	D2S953	D2S953			yes	yes	2;3	0.0072647	11.677	0	0	2	2	2		2	2	2	2	2	2	2	2	2	2	2	2	2	2	2		2	2	2	2	2	2	2	2	2	92964000	3842900	3827700	2212100	0	3109500	2990900	2913000	3631300	3010400	2206300	4785400	2589200	3134400	4295900	4398400	3814500	4343300	4554200	4705100	0	4645200	2876300	3276600	2317800	2876000	2038900	3941900	3195700	3431000	1372700	0	0	0	0	0	0	0	0	0	0	0	0	0	0	0	0	0	0	1372700	0	0	0	0	0	0	0	0	0	0	75632000	3244500	3189200	1802700	0	2668200	2498900	2254700	3029200	2499400	1904200	3902400	1985100	2606000	3463900	3590200	3172400	3535700	3782800	2695900	0	3832400	2467800	2707100	1966000	2343900	1724700	3261300	2594300	2909100	2405500	2285400	1901700	0	3152100	2496800	2249900	2921300	2850700	1805600	2502700	2994400	2061500	2616000	2569100	3953600	3654800	3849600	3696700	0	2523500	2648300	2200400	2058600	2589300	2417400	2664100	2400400	2921500			25082	1102	25082	514695;514696;514697;514698;514699;514700;514701;514702;514703;514704;514705;514706;514707;514708;514709;514710;514711;514712;514713;514714;514715;514716;514717;514718;514719;514720;514721;514722;514723;514724;514725;514726;514727;514728;514729;514730;514731;514732;514733;514734;514735;514736;514737;514738;514739;514740;514741;514742;514743;514744;514745;514746;514747;514748					0.0519081	0
TLGFGVPMLQR				T	L	Q	R		0	1	0	0	0	1	0	2	0	0	2	0	1	1	1	0	1	0	0	1	0	0	11	0	1217.66	D2SFG2	D2SFG2			yes	yes	2;3	0.0073184	10.051	0	0	2	2	3		2	3	2	1	1	1	2	1	2	2	2	2	1	2	1		1	1	2	2	1	2	1	1	1	102400000	3769500	5978400	5073600	0	2893800	6840900	5054300	3298600	2555900	2342200	5901400	2628000	3910600	3033700	4406200	3488400	2415600	3996500	1537400	0	4179400	1884800	4243400	2741600	3044900	4969500	4287700	4210000	3716300	588920	0	0	0	0	0	0	307070	0	0	0	0	0	0	0	0	125890	0	0	155960	0	0	0	0	0	0	0	0	0	0	88533000	3075700	5334400	3960800	0	2478900	6149300	4160000	2963900	2284000	2087100	5227500	2335900	3499100	2583700	3867600	2661500	2119700	3227400	1232000	0	3684100	1705400	3685600	2440800	2685400	4304800	3824000	3665400	3289200	2296200	3953500	2864600	0	2880300	3561000	3560200	2886000	2871000	1990100	3501400	2319300	3163800	2240300	3031000	1924600	2364500	2383100	1558900	0	2826300	2055800	3550600	3036500	3349800	3094200	3272000	3762300	3625400			25083	2379	25083	514749;514750;514751;514752;514753;514754;514755;514756;514757;514758;514759;514760;514761;514762;514763;514764;514765;514766;514767;514768;514769;514770;514771;514772;514773;514774;514775;514776;514777;514778;514779;514780;514781;514782;514783;514784;514785;514786;514787;514788;514789;514790;514791;514792					0.0589402	0
TLGGLETDLSGR				T	L	G	R		0	1	0	1	0	0	1	3	0	0	3	0	0	0	0	1	2	0	0	0	0	0	12	0	1217.63	D2SA13	D2SA13			yes	yes	2	0.0073097	8.5373	0	0	1				1			1	1			1		1		2	1	1	1		1			1			1		1	12580000	1465300	0	0	0	702210	0	0	1219000	612710	0	0	1085900	0	870740	0	867210	533440	699700	792530	0	1276300	0	0	291220	0	0	1030600	0	1133300	414820	0	0	0	0	339900	0	0	0	0	0	0	0	0	0	0	74925	0	0	0	0	0	0	0	0	0	0	0	0	0	6252000	460650	0	0	0	34268	0	0	727480	320330	0	0	599740	0	255540	0	50041	477000	597900	312640	0	609170	0	0	246650	0	0	876780	0	683830	421910	0	0	0	1447100	0	0	1007200	628170	0	0	863800	0	594460	0	276690	766520	858620	646580	0	634610	0	0	744150	0	0	1134600	0	1076200			25084	1308	25084	514793;514794;514795;514796;514797;514798;514799;514800;514801;514802;514803;514804;514805;514806;514807					0.0250727	0
TLGIDLDAVR				T	L	V	R		1	1	0	2	0	0	0	1	0	1	2	0	0	0	0	0	1	0	0	1	0	0	10	0	1071.59	D2SCV4	D2SCV4			yes	yes	2	0.01914	5	0	0						1	1	1																1			1	1		21494000	0	0	0	0	0	14125000	1914200	3245900	0	0	0	0	0	0	0	0	0	0	0	0	0	0	0	545100	0	0	535570	1128100	0	14703000	0	0	0	0	0	12819000	0	1884500	0	0	0	0	0	0	0	0	0	0	0	0	0	0	0	0	0	0	0	0	0	5808900	0	0	0	0	0	1182500	1626800	1273700	0	0	0	0	0	0	0	0	0	0	0	0	0	0	0	369330	0	0	314880	1041700	0	0	0	0	0	0	4585000	4369300	3254400	0	0	0	0	0	0	0	0	0	0	0	0	0	0	0	1196200	0	0	1761300	3942400	0			25085	1825	25085	514808;514809;514810;514811;514812;514813					0.0594911	0
TLGIDLDAVRDVAEATFGPGALDAPR				T	L	P	R		5	2	0	4	0	0	1	3	0	1	3	0	0	1	2	0	2	0	0	2	0	0	26	1	2639.36	D2SCV4	D2SCV4			yes	yes	3	0.0078127	9.2472	0	0	1	1	1		1	1	1	1	1	1	1	1	1	1	1	1	1	1	1		1	1	1	1	1	1	1	1	1	11673000	938200	385940	313110	0	237700	353080	600410	296680	255300	519960	428380	190560	430970	284300	531720	398490	429090	392270	271280	0	392830	113050	189280	1899700	185570	376660	560770	322220	375790	2324700	489310	0	0	0	0	0	0	0	0	0	0	0	0	0	0	0	0	0	0	0	0	0	0	1835400	0	0	0	0	0	5030400	89258	220090	188150	0	179380	230300	285520	200630	155540	245100	262740	84721	200600	166780	264570	171980	211460	248360	112830	0	301730	57877	130630	24312	121030	154200	298690	230330	193620	159810	353410	402510	0	436240	565890	610090	390860	360970	493190	357500	0	368720	325000	408870	493800	486270	502030	290850	0	474370	134930	220100	491770	303160	360980	537760	447670	441310			25086	1825	25086	514814;514815;514816;514817;514818;514819;514820;514821;514822;514823;514824;514825;514826;514827;514828;514829;514830;514831;514832;514833;514834;514835;514836;514837;514838;514839;514840					0.101391	0
TLGIVGYGNIGSQLSVLAEALGMR				T	L	M	R		2	1	1	0	0	1	1	5	0	2	4	0	1	0	0	2	1	0	1	2	0	0	24	0	2418.29	D2S4F2	D2S4F2			yes	yes	3	0.0073607	7.5708	0	0		1					2	1	1		1	1		1	1			1	1		1					1	2	2	1	1969600	0	79325	0	0	0	0	303920	87927	125190	0	81863	127280	0	114240	112510	0	0	93839	82426	0	87915	0	0	0	0	139570	228350	207610	97658	0	0	0	0	0	0	0	0	0	0	0	0	0	0	0	0	0	0	0	0	0	0	0	0	0	0	0	0	0	0	1530300	0	68468	0	0	0	0	213130	82637	95136	0	72250	110750	0	101730	94986	0	0	75882	66653	0	62171	0	0	0	0	125470	146010	144260	70757	0	53279	0	0	0	0	115070	83277	158440	0	50816	122290	0	100000	80677	0	0	77169	109880	0	57432	0	0	0	0	145080	116690	122120	94205			25087	178	25087	514841;514842;514843;514844;514845;514846;514847;514848;514849;514850;514851;514852;514853;514854;514855;514856;514857;514858					0.141665	0
TLGPCRIDSPLAER				T	L	E	R		1	2	0	1	1	0	1	1	0	1	2	0	0	0	2	1	1	0	0	0	0	0	14	1	1583.81	D2S7H0	D2S7H0			yes	yes	2;3	0.0082887	6.8468	0	0	1	2			1			1	2	1	1	1		2	1			2	1		1		1	1	1	1	2			33807000	3154900	2591600	0	0	2212700	0	0	150400	1008500	187580	2301000	1824900	0	4667400	486570	0	0	2079100	1395700	0	3230400	0	1710100	1720800	1749700	1478800	1857200	0	0	2444800	0	0	0	0	0	0	0	0	0	0	0	0	0	1827900	0	0	0	616950	0	0	0	0	0	0	0	0	0	0	0	29334000	3055700	2312700	0	0	2102800	0	0	90824	920920	110320	2197400	1721200	0	2626300	466290	0	0	1393700	1293800	0	3020300	0	1609500	1658100	1667400	1325300	1761600	0	0	2271400	1242700	0	0	2277400	0	0	681240	715310	1001500	782320	1374200	0	1550900	2969100	0	0	1226700	1590300	0	1915500	0	1326600	1663800	1692300	1786100	1216900	0	0			25088	798	25088	514859;514860;514861;514862;514863;514864;514865;514866;514867;514868;514869;514870;514871;514872;514873;514874;514875;514876;514877;514878;514879;514880;514881					0.040423	0
TLGQDILQR				T	L	Q	R		0	1	0	1	0	2	0	1	0	1	2	0	0	0	0	0	1	0	0	0	0	0	9	0	1042.58	D2S8X8	D2S8X8			yes	yes	2	0.037939	4.8266	0	0						1					1																		1	4241600	0	0	0	0	0	1252900	0	0	0	0	1330100	0	0	0	0	0	0	0	0	0	0	0	0	0	0	0	0	0	1658600	18509	0	0	0	0	0	0	0	0	0	0	0	0	0	0	0	0	0	0	0	0	0	0	0	0	0	0	0	0	18509	1020600	0	0	0	0	0	775870	0	0	0	0	201600	0	0	0	0	0	0	0	0	0	0	0	0	0	0	0	0	0	43106	0	0	0	0	0	1614600	0	0	0	0	309660	0	0	0	0	0	0	0	0	0	0	0	0	0	0	0	0	0	0			25089	1054	25089	514882;514883;514884					0.0575224	0
TLGQDTLDRCHR				T	L	H	R		0	2	0	2	1	1	0	1	1	0	2	0	0	0	0	0	2	0	0	0	0	0	12	1	1470.7	D2SB54	D2SB54			yes	yes	2;3	0.076471	5.2	0	0	1	1			1				1		1							2			1			1	1					14275000	710180	1412400	0	0	3392900	0	0	0	1034200	0	1269200	0	0	0	0	0	0	3601300	0	0	734380	0	0	346040	1774100	0	0	0	0	684360	0	0	0	0	0	0	0	0	135730	0	0	0	0	0	0	0	0	435950	0	0	0	0	0	0	112680	0	0	0	0	12245000	694970	1279800	0	0	3363200	0	0	0	759390	0	1167600	0	0	0	0	0	0	2740800	0	0	659180	0	0	166870	1413100	0	0	0	0	490480	1038600	0	0	5225100	0	0	0	853730	0	677450	0	0	0	0	0	0	1278300	0	0	521150	0	0	239710	1541700	0	0	0	0			25090	1531	25090	514885;514886;514887;514888;514889;514890;514891;514892;514893;514894					-0.0167629	0
TLGRAQDAR				T	L	A	R		2	2	0	1	0	1	0	1	0	0	1	0	0	0	0	0	1	0	0	0	0	0	9	1	986.526	D2SAW1	D2SAW1			yes	yes	2	0.085871	4.8	0	0												1			1															2294600	0	0	0	0	0	0	0	0	0	0	0	978450	0	0	1316200	0	0	0	0	0	0	0	0	0	0	0	0	0	0	164930	0	0	0	0	0	0	0	0	0	0	0	0	0	0	164930	0	0	0	0	0	0	0	0	0	0	0	0	0	0	1793700	0	0	0	0	0	0	0	0	0	0	0	874310	0	0	919420	0	0	0	0	0	0	0	0	0	0	0	0	0	0	0	0	0	0	0	0	0	0	0	0	0	1058000	0	0	716740	0	0	0	0	0	0	0	0	0	0	0	0	0	0			25091	1481	25091	514895;514896					0.0319392	0
TLGRPVGTAFGQEVR				T	L	V	R		1	2	0	0	0	1	1	3	0	0	1	0	0	1	1	0	2	0	0	2	0	0	15	1	1586.85	D2S739	D2S739			yes	yes	2;3	0.017048	7.178	0	0	2	2			2		2	1		2	2	2	1	2	2	3	2	2	1		1	1	2	2	2		1	1	2	54328000	1251900	953840	0	0	905890	0	1198200	169580	0	2296500	1900900	2404000	1809900	1752600	3370300	1491400	1859200	2310000	561400	0	748130	249090	1274600	253550	674610	0	3258400	2630500	21004000	19077000	0	0	0	0	0	0	0	0	0	0	0	0	86530	0	0	0	0	1233800	0	0	0	0	0	0	0	0	0	0	17756000	25057000	833170	329230	0	0	188160	0	403740	54324	0	2136400	1425200	1753000	1453200	1431100	2964300	703800	1666400	426630	50930	0	554220	53955	255420	114030	126500	0	3140100	2308200	2685000	2465400	1865900	0	0	1767200	0	1744100	485150	0	965550	666780	1343500	5670700	5276100	905390	1242800	1051500	3836300	831360	0	1470300	525200	1227800	604350	1195700	0	2370800	1554800	2140300			25092	731	25092	514897;514898;514899;514900;514901;514902;514903;514904;514905;514906;514907;514908;514909;514910;514911;514912;514913;514914;514915;514916;514917;514918;514919;514920;514921;514922;514923;514924;514925;514926;514927;514928;514929;514930;514931;514932;514933;514934;514935;514936					0.0829365	0
TLGTPVTWR				T	L	W	R		0	1	0	0	0	0	0	1	0	0	1	0	0	0	1	0	3	1	0	1	0	0	9	0	1029.56	D2SCQ7	D2SCQ7			yes	yes	2	0.035472	6.0298	0	0	1	1	1				1	1	1	1	1	1	2	1	1	1						1	1	1		1	1	1	1	52708000	1535400	4224400	2088000	0	0	0	1573000	3006400	3914600	1074200	1269400	1248300	9919600	4451700	1292500	869240	0	0	0	0	0	1092400	2555300	6848700	0	644180	3139900	1339900	620940	27641000	0	2818800	1110300	0	0	0	0	1525800	2767200	0	0	0	7513200	3020900	0	0	0	0	0	0	0	0	1372200	5888100	0	0	1624000	0	0	20547000	1264700	1282000	634270	0	0	0	1180800	1160200	930320	880410	937060	1061200	2045400	1188400	1061300	760620	0	0	0	0	0	985180	1100200	703520	0	484360	1308800	1057500	520780	1926400	2301600	2108600	0	0	0	2147600	2241600	2622600	1716300	1488400	3743900	2404600	1746700	2082300	2559700	0	0	0	0	0	2205600	1841000	1920200	0	1173300	2427300	2614100	1121800			25093	1795	25093	514937;514938;514939;514940;514941;514942;514943;514944;514945;514946;514947;514948;514949;514950;514951;514952;514953;514954;514955;514956;514957					0.0471316	0
TLGVELGER				T	L	E	R		0	1	0	0	0	0	2	2	0	0	2	0	0	0	0	0	1	0	0	1	0	0	9	0	972.524	D2S4L0	D2S4L0			yes	yes	2	0.041567	4.7606	0	0	1													1																2109000	1071300	0	0	0	0	0	0	0	0	0	0	0	0	1037800	0	0	0	0	0	0	0	0	0	0	0	0	0	0	0	0	0	0	0	0	0	0	0	0	0	0	0	0	0	0	0	0	0	0	0	0	0	0	0	0	0	0	0	0	0	2032600	1021200	0	0	0	0	0	0	0	0	0	0	0	0	1011400	0	0	0	0	0	0	0	0	0	0	0	0	0	0	0	720910	0	0	0	0	0	0	0	0	0	0	0	0	841170	0	0	0	0	0	0	0	0	0	0	0	0	0	0	0			25094	207	25094	514958;514959					0.0366487	0
TLGVELGERAPLADVR				T	L	V	R		2	2	0	1	0	0	2	2	0	0	3	0	0	0	1	0	1	0	0	2	0	0	16	1	1694.93	D2S4L0	D2S4L0			yes	yes	2;3	0.030664	7.2033	0	0	1	1	1		2	1		2	1	1	1	1	1	1	1	2		1	3		2	1	2		1	1	2	2	2	66741000	119090	2067700	3295400	0	4066100	3620500	0	3228300	2124700	776500	4819400	2124800	215600	3868700	3276700	1815500	0	505940	4709700	0	4085000	1593600	7256800	0	2624700	1835500	3472700	2323600	2914200	1633600	0	0	0	0	0	0	0	85935	0	0	0	0	0	0	0	0	0	0	0	0	0	1547600	0	0	0	0	0	0	0	61714000	35882	1915600	3225500	0	3957700	3508600	0	2975500	2067700	79439	4647000	2023500	205560	3770100	3144200	1637500	0	294090	4564200	0	3856800	12432	7102200	0	2586700	1801400	3339300	2141300	2822000	0	1517900	6054500	0	1945600	4287400	0	1148600	1746400	0	3958900	1435600	560120	4486900	1777400	935140	0	2039900	2334000	0	764750	2871200	2543600	0	2153300	4797100	1037700	892040	1273200			25095	207	25095	514960;514961;514962;514963;514964;514965;514966;514967;514968;514969;514970;514971;514972;514973;514974;514975;514976;514977;514978;514979;514980;514981;514982;514983;514984;514985;514986;514987;514988;514989;514990;514991;514992;514993					0.111865	0
TLGVLTLYFGR				T	L	G	R		0	1	0	0	0	0	0	2	0	0	3	0	0	1	0	0	2	0	1	1	0	0	11	0	1238.7	D2S724	D2S724			yes	yes	2	0.0074504	9.7	0	0	1	1	1		1	1		1	1	1	1	1	1	1	1		1				1	1	1		1	1	1	1	1	18650000	767200	388260	348270	0	1695100	2228300	0	407210	719790	634670	831720	588050	661990	845680	545120	0	3879600	0	0	0	968320	275400	799700	0	604530	413090	333910	259030	455060	234020	0	0	0	0	0	0	0	234020	0	0	0	0	0	0	0	0	0	0	0	0	0	0	0	0	0	0	0	0	0	1815200	81187	83585	104840	0	0	0	0	18633	189960	128030	73622	102320	119310	9157	138330	0	0	0	0	0	204730	7226.8	137650	0	125500	56176	82146	87437	65350	320330	325280	562600	0	0	0	0	85280	1132400	616850	216830	495790	519310	0	496790	0	0	0	0	0	746950	0	613180	0	741940	264950	335740	414000	335930			25096	722	25096	514994;514995;514996;514997;514998;514999;515000;515001;515002;515003;515004;515005;515006;515007;515008;515009;515010;515011;515012;515013;515014;515015					0.0925054	0
TLGVTRER				T	L	E	R		0	2	0	0	0	0	1	1	0	0	1	0	0	0	0	0	2	0	0	1	0	0	8	1	930.525	D2S898	D2S898			yes	yes	2	0.10502	6.0079	0	0			1																										1	3037100	0	0	2338800	0	0	0	0	0	0	0	0	0	0	0	0	0	0	0	0	0	0	0	0	0	0	0	0	0	698340	0	0	0	0	0	0	0	0	0	0	0	0	0	0	0	0	0	0	0	0	0	0	0	0	0	0	0	0	0	0	2957600	0	0	2311400	0	0	0	0	0	0	0	0	0	0	0	0	0	0	0	0	0	0	0	0	0	0	0	0	0	646200	0	0	2530500	0	0	0	0	0	0	0	0	0	0	0	0	0	0	0	0	0	0	0	0	0	0	0	0	0	509230			25097	923	25097	515016;515017					0.0566371	0
TLHAYDRDLR				T	L	L	R		1	2	0	2	0	0	0	0	1	0	2	0	0	0	0	0	1	0	1	0	0	0	10	1	1258.64	D2S4B3	D2S4B3			yes	yes	2	0.069675	5.224	0	0						1			1		1		1		1	1							1	1		1				16633000	0	0	0	0	0	1475200	0	0	843690	0	888010	0	9518100	0	905560	1327000	0	0	0	0	0	0	904610	159980	0	610690	0	0	0	8642300	0	0	0	0	0	0	0	0	0	0	0	0	8642300	0	0	0	0	0	0	0	0	0	0	0	0	0	0	0	0	6562100	0	0	0	0	0	996050	0	0	634450	0	809580	0	743320	0	817530	1092300	0	0	0	0	0	0	780480	131550	0	556760	0	0	0	0	0	0	0	0	1599900	0	0	1868000	0	939720	0	1653400	0	1375100	3609300	0	0	0	0	0	0	1419000	358280	0	1397700	0	0	0			25098	156	25098	515018;515019;515020;515021;515022;515023;515024;515025;515026					0.0228582	0
TLHETGALEK				T	L	E	K		1	0	0	0	0	0	2	1	1	0	2	1	0	0	0	0	2	0	0	0	0	0	10	0	1097.57	D2SET2	D2SET2			yes	yes	2	0.085661	7.7521	0	0						1	1			1		1				1									1			1		1120800	0	0	0	0	0	283700	182530	0	0	76472	0	133090	0	0	0	170240	0	0	0	0	0	0	0	0	152300	0	0	122500	0	39849	0	0	0	0	0	39849	0	0	0	0	0	0	0	0	0	0	0	0	0	0	0	0	0	0	0	0	0	0	0	871270	0	0	0	0	0	207540	139710	0	0	57936	0	111620	0	0	0	150010	0	0	0	0	0	0	0	0	108650	0	0	95795	0	0	0	0	0	0	244320	136280	0	0	70207	0	128640	0	0	0	223670	0	0	0	0	0	0	0	0	155590	0	0	102640	0			25099	2244	25099	515027;515028;515029;515030;515031;515032;515033					0.0268052	0
TLHFGVR				T	L	V	R		0	1	0	0	0	0	0	1	1	0	1	0	0	1	0	0	1	0	0	1	0	0	7	0	828.461	D2SF56	D2SF56			yes	yes	2	0.0085493	6.5497	0	0		1	1			1				1				1					1		1	1	1		1					16662000	0	2043300	1240200	0	0	1009600	0	0	0	1143200	0	0	0	1079700	0	0	0	0	2907600	0	2665300	2447600	1515800	0	610070	0	0	0	0	4371600	0	1018800	0	0	0	0	0	0	0	0	0	0	0	0	0	0	0	0	0	0	1135100	1461800	755890	0	0	0	0	0	0	3937400	0	524400	456900	0	0	97748	0	0	0	316090	0	0	0	549970	0	0	0	0	15315	0	935670	434860	377330	0	229130	0	0	0	0	0	1611600	2149600	0	0	558730	0	0	0	1431000	0	0	0	1856000	0	0	0	0	152020	0	2925100	2183200	1377600	0	1278700	0	0	0	0			25100	2301	25100	515034;515035;515036;515037;515038;515039;515040;515041;515042;515043					0.0395297	0
TLHLCTDTAVLGAPFYVMER				T	L	E	R		2	1	0	1	1	0	1	1	1	0	3	0	1	1	1	0	3	0	1	2	0	0	20	0	2293.12	D2SE99	D2SE99			yes	yes	3	0.0072696	9	0	0	2	2	2		2	2	2	2	2	2	2	2	2	2	2		2	2	2		2	2	2		2	2	2	2	1	41402000	3288800	2121200	1600400	0	1078500	1346700	922480	1256100	1504800	1526700	5682000	1174300	3147200	2128500	383380	0	519810	745290	932930	0	4950100	1014800	1667300	0	809400	1222400	721520	1379500	277630	0	0	0	0	0	0	0	0	0	0	0	0	0	0	0	0	0	0	0	0	0	0	0	0	0	0	0	0	0	0	26036000	1665900	1487700	1165000	0	817230	987780	740630	961910	1085000	1138300	2579300	921220	1718100	1498100	237850	0	414390	604920	739810	0	1896300	777270	1227000	0	644730	966160	519010	1026400	216260	1258200	1237700	1110800	0	963270	972340	599480	872080	1234100	962450	1641100	797280	1483400	1112300	161040	0	400430	551470	1127100	0	1231900	915750	1240300	0	778430	969700	402120	1031600	297160			25101	2110	25101	515044;515045;515046;515047;515048;515049;515050;515051;515052;515053;515054;515055;515056;515057;515058;515059;515060;515061;515062;515063;515064;515065;515066;515067;515068;515069;515070;515071;515072;515073;515074;515075;515076;515077;515078;515079;515080;515081;515082;515083;515084;515085;515086;515087;515088;515089;515090;515091;515092					0.0286725	0
TLHLDPTEIEEAR				T	L	A	R		1	1	0	1	0	0	3	0	1	1	2	0	0	0	1	0	2	0	0	0	0	0	13	0	1522.76	D2SFE4	D2SFE4			yes	yes	2;3	0.0074712	6	0	0		1	1			1		1	1		1			2	1			1			2		2	1	1			1		11184000	0	636430	232090	0	0	171650	0	684350	1600600	0	1409700	0	0	752230	564530	0	0	421560	0	0	2047300	0	1083900	76335	966120	0	0	536780	0	1618500	0	0	0	0	0	0	0	0	0	0	1129800	0	0	0	488670	0	0	0	0	0	0	0	0	0	0	0	0	0	0	8093400	0	574850	183800	0	0	19840	0	523930	1486100	0	265050	0	0	581690	69291	0	0	309140	0	0	1836200	0	869620	31331	933830	0	0	408770	0	0	488930	524700	0	0	0	0	494090	1263700	0	428900	0	0	590050	552740	0	0	1017800	0	0	823070	0	630550	309330	1196500	0	0	326580	0			25102	2364	25102	515093;515094;515095;515096;515097;515098;515099;515100;515101;515102;515103;515104;515105;515106;515107;515108;515109					0.0222656	0
TLHPAVHAGILADR				T	L	D	R		3	1	0	1	0	0	0	1	2	1	2	0	0	0	1	0	1	0	0	1	0	0	14	0	1469.81	D2SGA5	D2SGA5			yes	yes	2;3	0.0073773	8.6737	0	0	2	1	1		1		1	1	1	1	3		3	1	1	1	1	1			2	1	1		1		2		1	27806000	2310900	718120	699990	0	484010	0	411200	544340	603880	1030300	4682500	0	3907600	1608200	1377700	1430100	797810	691120	0	0	3128700	267710	640970	0	923510	0	998580	0	549030	6490900	432850	0	0	0	0	0	0	0	0	0	1588000	0	690030	717040	586270	1114500	0	0	0	0	1171400	0	0	0	190820	0	0	0	0	14044000	946860	613050	600030	0	338200	0	8453.9	507330	318890	527330	2542800	0	1979100	550380	570490	14751	473450	477560	0	0	1177900	163630	510720	0	710670	0	508240	0	503950	1022900	882340	943530	0	557340	0	0	731630	560070	864680	1258500	0	1278400	704010	735350	1056100	666230	760810	0	0	1849900	1288300	959200	0	786140	0	624660	0	649230			25103	2570	25103	515110;515111;515112;515113;515114;515115;515116;515117;515118;515119;515120;515121;515122;515123;515124;515125;515126;515127;515128;515129;515130;515131;515132;515133;515134;515135;515136;515137					0.094183	0
TLIADGIDELVR				T	L	V	R		1	1	0	2	0	0	1	1	0	2	2	0	0	0	0	0	1	0	0	1	0	0	12	0	1313.72	D2S7E8	D2S7E8			yes	yes	2;3	0.030481	5.1039	0	0	1	1				1								1	1							1	1		1		1			22122000	232400	4555300	0	0	0	2115000	0	0	0	0	0	0	0	704090	5488100	0	0	0	0	0	0	1307700	1142900	0	1037800	0	5538600	0	0	993510	0	400190	0	0	0	0	0	0	0	0	0	0	0	0	0	0	0	0	0	0	0	0	0	0	0	0	593320	0	0	18422000	203790	3927000	0	0	0	1173200	0	0	0	0	0	0	0	664790	5178300	0	0	0	0	0	0	878570	949910	0	704080	0	4742800	0	0	142780	3678700	0	0	0	1124400	0	0	0	0	0	0	0	0	4520200	0	0	0	0	0	0	1329000	736570	0	653960	0	4668000	0	0			25104	794	25104	515138;515139;515140;515141;515142;515143;515144;515145;515146					0.0747699	0
TLIANMITGVTEGYTK				T	L	T	K		1	0	1	0	0	0	1	2	0	2	1	1	1	0	0	0	4	0	1	1	0	0	16	0	1710.89	D2SH88	D2SH88			yes	yes	2;3	0.0072472	12.191	0	0	2	2	2		2	2	2	2	2	2	2	2	2	2	2	2	2	2	2		2	2	2	2	2	2	2	2	2	670200000	32222000	38206000	22183000	0	10114000	10998000	29825000	24026000	19990000	23123000	57689000	20062000	52009000	34516000	51772000	6089900	10672000	5443700	5049600	0	27020000	19718000	27625000	18908000	19167000	22084000	28721000	35708000	17255000	7879500	0	0	0	0	0	0	0	0	0	0	0	0	0	0	0	1498500	4249400	0	2131500	0	0	0	0	0	0	0	0	0	0	459540000	22331000	26230000	15165000	0	7120300	7918400	21394000	16627000	13956000	15914000	40202000	14108000	35568000	23625000	35012000	3433200	4653800	3833500	2088600	0	18552000	13550000	19301000	13022000	13391000	15325000	20244000	24793000	12182000	16414000	18919000	15394000	0	7492600	6499000	16628000	14229000	15384000	13861000	23603000	12122000	27576000	17226000	21473000	3398200	4576700	3330500	2365500	0	12758000	14466000	16176000	13902000	14408000	15077000	15356000	21929000	11705000			25105	2760	25105	515147;515148;515149;515150;515151;515152;515153;515154;515155;515156;515157;515158;515159;515160;515161;515162;515163;515164;515165;515166;515167;515168;515169;515170;515171;515172;515173;515174;515175;515176;515177;515178;515179;515180;515181;515182;515183;515184;515185;515186;515187;515188;515189;515190;515191;515192;515193;515194;515195;515196;515197;515198;515199;515200					0.0592147	0
TLISGKGAESGR				T	L	G	R		1	1	0	0	0	0	1	3	0	1	1	1	0	0	0	2	1	0	0	0	0	0	12	1	1174.63	D2S6D9	D2S6D9			yes	yes	2	0.0099754	9.9	0	0	1				1	1	1	1			1	1	1	1		1	1	1			1		1	1		1	1	1	1	9935400	725760	0	0	0	465340	564570	537850	1032300	0	0	509050	490540	427980	458700	0	151760	447230	515150	0	0	981160	0	486640	439560	0	348020	417900	372950	562900	421650	0	0	0	0	113500	0	88302	0	0	0	0	0	0	0	0	0	0	0	0	0	0	0	0	0	0	0	0	46003	173840	8901400	671440	0	0	0	334640	527760	437010	915130	0	0	497610	456490	399480	426100	0	146250	419050	472890	0	0	908940	0	470040	422130	0	331720	398260	304280	362210	590920	0	0	0	382820	526690	392600	680940	0	0	294110	477520	359400	323370	0	502360	523220	524960	0	0	695740	0	374870	528390	0	332040	325060	302590	407730			25106	573	25106	515201;515202;515203;515204;515205;515206;515207;515208;515209;515210;515211;515212;515213;515214;515215;515216;515217;515218;515219					0.05027	0
TLKAPEDK				T	L	D	K		1	0	0	1	0	0	1	0	0	0	1	2	0	0	1	0	1	0	0	0	0	0	8	1	900.492	D2SBI9	D2SBI9			yes	yes	2	0.011644	5.6411	0	0																					1									152920	0	0	0	0	0	0	0	0	0	0	0	0	0	0	0	0	0	0	0	0	152920	0	0	0	0	0	0	0	0	99674	0	0	0	0	0	0	0	0	0	0	0	0	0	0	0	0	0	0	0	0	99674	0	0	0	0	0	0	0	0	53244	0	0	0	0	0	0	0	0	0	0	0	0	0	0	0	0	0	0	0	0	53244	0	0	0	0	0	0	0	0	0	0	0	0	0	0	0	0	0	0	0	0	0	0	0	0	0	0	0	0	0	0	0	0	0	0	0	0	0			25107	1598	25107	515220					0.0374208	0
TLKVAAAGLPGGTSFMEDYTYDLAGTPK				T	L	P	K		4	0	0	2	0	0	1	4	0	0	3	2	1	1	2	1	4	0	2	1	0	0	28	1	2873.42	D2S421	D2S421			yes	yes	3	0.0075122	10.7	0	0	1	1	1		1	1	1	1	1	1	1	1	1	1	1	1	1	1	1		1	1	1		1	1	1	1	1	6541600	450480	343900	158480	0	150920	127400	459870	315480	98737	285700	394830	160980	587840	299730	380100	95248	85251	84391	63476	0	398470	93057	275960	0	119920	174750	388400	273680	274580	0	0	0	0	0	0	0	0	0	0	0	0	0	0	0	0	0	0	0	0	0	0	0	0	0	0	0	0	0	0	4530200	303580	234450	106870	0	106090	87046	311030	221150	69121	209650	258330	114860	386820	213530	253450	74885	85251	70890	40676	0	286930	64497	175340	0	89933	111530	256100	197310	200880	302650	222030	168510	0	203900	120980	330260	266200	105990	264100	219820	164270	423800	220530	225850	141070	130630	109790	83657	0	266080	164560	234240	0	148840	157260	256790	237010	281640			25108	105	25108	515221;515222;515223;515224;515225;515226;515227;515228;515229;515230;515231;515232;515233;515234;515235;515236;515237;515238;515239;515240;515241;515242;515243;515244;515245;515246					0.0539402	0
TLLAATRALLR				T	L	L	R		3	2	0	0	0	0	0	0	0	0	4	0	0	0	0	0	2	0	0	0	0	0	11	1	1197.76	D2SEV8	D2SEV8			yes	yes	2;3	0.062249	4	0	0			1		1							1										1					1			840700	0	0	162750	0	129150	0	0	0	0	0	0	210200	0	0	0	0	0	0	0	0	0	237770	0	0	0	0	100830	0	0	0	0	0	0	0	0	0	0	0	0	0	0	0	0	0	0	0	0	0	0	0	0	0	0	0	0	0	0	0	0	728720	0	0	150870	0	71522	0	0	0	0	0	0	204270	0	0	0	0	0	0	0	0	0	209220	0	0	0	0	92836	0	0	0	0	0	0	126660	0	0	0	0	0	0	0	0	0	0	0	0	0	0	0	0	278050	0	0	0	0	65144	0	0			25109	2260	25109	515247;515248;515249;515250;515251					0.164773	0
TLLADAVELPGGDHER				T	L	E	R		2	1	0	2	0	0	2	2	1	0	3	0	0	0	1	0	1	0	0	1	0	0	16	0	1691.85	D2SAV7	D2SAV7			yes	yes	2;3	0.0073028	10	0	0		1			1		1	1	2	1		2		1	1	2	2	2	2						2	1	2	1	2	29532000	0	2313600	0	0	948270	0	228620	1528600	977180	1293800	0	1732700	0	2077500	2031900	1114200	2000800	1844800	4108800	0	0	0	0	0	1976000	52683	1954000	1055100	2293400	657880	0	494240	0	0	0	0	163640	0	0	0	0	0	0	0	0	0	0	0	0	0	0	0	0	0	0	0	0	0	0	26531000	0	1407000	0	0	890360	0	59045	1467600	948220	1277700	0	1647200	0	1813700	1790200	1031300	1876000	1777400	3578500	0	0	0	0	0	1872100	38148	1888900	1006800	2160600	0	1052000	0	0	1128300	0	1147800	1080500	1081800	866360	0	1100200	0	1036200	1037900	1341400	1726800	1770200	5181500	0	0	0	0	0	1868200	929310	1195500	1209600	1966100			25110	1478	25110	515252;515253;515254;515255;515256;515257;515258;515259;515260;515261;515262;515263;515264;515265;515266;515267;515268;515269;515270;515271;515272;515273;515274;515275;515276;515277;515278					0.029613	0
TLLAEGVPGIHFITMNR				T	L	N	R		1	1	1	0	0	0	1	2	1	2	2	0	1	1	1	0	2	0	0	1	0	0	17	0	1868	D2SA96	D2SA96			yes	yes	2;3	0.0074016	9.9	0	0	2	2	2		1	1	1	1	1	2	2	2	2	2	2	1	1	1	1		2	1	2		1	1	1	2	2	40232000	2838500	2765000	1241000	0	1339500	1471600	1336500	1315700	1191000	2030600	2854600	1698700	1764600	2336200	2030100	510670	342370	1173800	440570	0	1526100	1286500	1649900	0	1210500	1433800	1372200	2042400	1029800	222580	0	0	0	0	0	0	0	0	0	0	0	0	0	0	0	0	0	0	0	0	0	0	0	0	0	0	0	222580	0	36985000	2648900	2564800	1126700	0	1252900	1406500	1269400	1242100	1093500	1869600	2575500	1449400	1608200	2110700	1896400	486430	321090	1138500	414560	0	1384800	1179500	1514300	0	1110600	1360800	1300800	1678800	980150	1812400	1648100	1106700	0	1460200	1388600	1101200	1162200	1287100	1638700	1605000	1244800	1324800	1438900	948230	581970	694350	1060700	570600	0	1266000	1388800	1325100	0	1294200	1476100	1004300	1341200	904180			25111	1359	25111	515279;515280;515281;515282;515283;515284;515285;515286;515287;515288;515289;515290;515291;515292;515293;515294;515295;515296;515297;515298;515299;515300;515301;515302;515303;515304;515305;515306;515307;515308;515309;515310;515311;515312;515313;515314;515315;515316;515317					0.0985595	0
TLLAKFGLTAEHVLR				T	L	L	R		2	1	0	0	0	0	1	1	1	0	4	1	0	1	0	0	2	0	0	1	0	0	15	1	1667.97	D2SEU1	D2SEU1			yes	yes	3	0.078016	4.1033	0	0																1					1		1							608710	0	0	0	0	0	0	0	0	0	0	0	0	0	0	0	214110	0	0	0	0	246680	0	147920	0	0	0	0	0	0	0	0	0	0	0	0	0	0	0	0	0	0	0	0	0	0	0	0	0	0	0	0	0	0	0	0	0	0	0	0	301620	0	0	0	0	0	0	0	0	0	0	0	0	0	0	0	102100	0	0	0	0	58353	0	141160	0	0	0	0	0	0	0	0	0	0	0	0	0	0	0	0	0	0	0	0	0	203330	0	0	0	0	121660	0	211700	0	0	0	0	0	0			25112	2250	25112	515318;515319;515320					0.165008	0
TLLAQLDADETAR				T	L	A	R		3	1	0	2	0	1	1	0	0	0	3	0	0	0	0	0	2	0	0	0	0	0	13	0	1415.73	D2S8B0	D2S8B0			yes	yes	2	0.018002	7.5306	0	0	1	1			1		1	1						1	1	1			1		1	1		1		1		1		28400000	2258100	3975000	0	0	982880	0	2735000	1815900	0	0	0	0	0	3212500	3163600	1605200	0	0	1099300	0	307320	1692800	0	2414400	0	1431200	0	1706500	0	2481900	0	645750	0	0	0	0	409350	0	0	0	0	0	0	0	534680	209870	0	0	0	0	0	410060	0	272150	0	0	0	0	0	23885000	2000100	3091400	0	0	894460	0	2283100	1749900	0	0	0	0	0	3081600	2448100	1342700	0	0	993600	0	127780	1098500	0	1917000	0	1265200	0	1592300	0	1751100	2048600	0	0	1516000	0	1356000	1237900	0	0	0	0	0	2086600	1551400	1283900	0	0	2217000	0	153690	2600200	0	4798700	0	1088900	0	1047300	0			25113	931	25113	515321;515322;515323;515324;515325;515326;515327;515328;515329;515330;515331;515332;515333;515334					0.0343889	0
TLLDIDNTR				T	L	T	R		0	1	1	2	0	0	0	0	0	1	2	0	0	0	0	0	2	0	0	0	0	0	9	0	1059.56	CON__P35527	CON__P35527			yes	yes	2	0.0081168	6.675	0	0			1							1											1	1	1		1					9912300	0	0	2123900	0	0	0	0	0	0	1192500	0	0	0	0	0	0	0	0	0	0	1927000	2337300	1518300	0	813320	0	0	0	0	0	0	0	0	0	0	0	0	0	0	0	0	0	0	0	0	0	0	0	0	0	0	0	0	0	0	0	0	0	0	8996300	0	0	1772300	0	0	0	0	0	0	1159100	0	0	0	0	0	0	0	0	0	0	1796200	2060400	1449900	0	758490	0	0	0	0	0	0	1838600	0	0	0	0	0	0	1107100	0	0	0	0	0	0	0	0	0	0	1436400	2537100	1426600	0	862710	0	0	0	0		+	25114	18	25114	515335;515336;515337;515338;515339;515340					0.0286423	0
TLLDQEGRDDLR				T	L	L	R		0	2	0	3	0	1	1	1	0	0	3	0	0	0	0	0	1	0	0	0	0	0	12	1	1429.72	D2SAR6	D2SAR6			yes	yes	2;3	0.060378	5.7097	0	0							1	2													1	1								5855400	0	0	0	0	0	0	1769600	2633400	0	0	0	0	0	0	0	0	0	0	0	0	829390	622980	0	0	0	0	0	0	0	271550	0	0	0	0	0	0	0	0	0	0	0	0	0	0	0	0	0	0	0	0	271550	0	0	0	0	0	0	0	0	4591100	0	0	0	0	0	0	1672800	2057300	0	0	0	0	0	0	0	0	0	0	0	0	382020	479000	0	0	0	0	0	0	0	0	0	0	0	0	0	1759300	441820	0	0	0	0	0	0	0	0	0	0	0	0	282830	1936400	0	0	0	0	0	0	0			25115	1446	25115	515341;515342;515343;515344;515345					0.0184512	0
TLLDTIPAPTYDAEEPLR				T	L	L	R		2	1	0	2	0	0	2	0	0	1	3	0	0	0	3	0	3	0	1	0	0	0	18	0	2014.03	D2SB61	D2SB61			yes	yes	3	0.0076499	9.451	0	0						1	1		1			1				1		1						1						8552200	0	0	0	0	0	1191100	1088300	0	1133500	0	0	1540800	0	0	0	1640300	0	1492100	0	0	0	0	0	466090	0	0	0	0	0	0	0	0	0	0	0	0	0	0	0	0	0	0	0	0	0	0	0	0	0	0	0	0	0	0	0	0	0	0	0	8220500	0	0	0	0	0	1140400	1045600	0	1109400	0	0	1516400	0	0	0	1595900	0	1428400	0	0	0	0	0	384370	0	0	0	0	0	0	0	0	0	0	1072300	737270	0	1021500	0	0	1134800	0	0	0	1982300	0	1306200	0	0	0	0	0	1110500	0	0	0	0	0			25116	1535	25116	515346;515347;515348;515349;515350;515351;515352					0.0594351	0
TLLEAASKGELAPDDLADLR				T	L	L	R		4	1	0	3	0	0	2	1	0	0	5	1	0	0	1	1	1	0	0	0	0	0	20	1	2097.1	D2SCC7	D2SCC7			yes	yes	3	0.0082043	9.1143	0	0	2	1			2		1	1	1			1	1	1		2	2	2	2			1		1	2	1			1	29310000	1128200	768440	0	0	1138600	0	791950	538740	602590	0	0	628620	1454200	402990	0	1173500	1336700	1572000	860430	0	0	453290	0	881670	14375000	509220	0	0	693910	13287000	0	0	0	0	0	0	0	0	0	0	0	0	0	0	0	0	0	0	0	0	0	0	0	0	13287000	0	0	0	0	8330400	663730	423210	0	0	734430	0	497200	354090	283470	0	0	412020	189130	145780	0	820370	805140	935090	535280	0	0	146460	0	130100	546400	317280	0	0	391230	1080600	946710	0	0	1762300	0	1339600	1057100	548680	0	0	1202500	415030	392830	0	2017700	1653300	1759300	1468000	0	0	449950	0	374650	1262100	1061300	0	0	657940			25117	1731	25117	515353;515354;515355;515356;515357;515358;515359;515360;515361;515362;515363;515364;515365;515366;515367;515368;515369;515370;515371;515372;515373;515374;515375;515376;515377					0.0906997	0
TLLEFADLSGANLSDADLSQVR				T	L	V	R		3	1	1	3	0	1	1	1	0	0	5	0	0	1	0	3	1	0	0	1	0	0	22	0	2334.17	D2SB78	D2SB78			yes	yes	3	0.0073446	9	0	0			1		1	1	1					1		1	1	1	1	1	1				1		1	1	1			5833400	0	0	1463600	0	363820	457940	270870	0	0	0	0	253310	0	216990	106780	460000	537000	525870	548400	0	0	0	146460	0	114700	137310	230360	0	0	1425000	0	0	1425000	0	0	0	0	0	0	0	0	0	0	0	0	0	0	0	0	0	0	0	0	0	0	0	0	0	0	3585700	0	0	18409	0	297000	396290	245320	0	0	0	0	224490	0	106830	95755	340830	456060	411320	455780	0	0	0	92860	0	108860	105550	230360	0	0	0	0	119160	0	441240	556300	292920	0	0	0	0	314570	0	166010	92842	706280	663970	648140	944210	0	0	0	146580	0	175890	215380	274940	0	0			25118	1546	25118	515378;515379;515380;515381;515382;515383;515384;515385;515386;515387;515388;515389;515390;515391;515392					0.056601	0
TLLEGEESR				T	L	S	R		0	1	0	0	0	0	3	1	0	0	2	0	0	0	0	1	1	0	0	0	0	0	9	0	1032.51	CON__P04264	CON__P04264			no	no	2	0.0073434	8.9	0	0			1							1	1			1					1		1	1	1		1					5152000	0	0	2043300	0	0	0	0	0	0	502220	433840	0	0	364150	0	0	0	0	188670	0	501180	612090	330390	0	176200	0	0	0	0	36100	0	0	0	0	0	0	0	0	0	36100	0	0	0	0	0	0	0	0	0	0	0	0	0	0	0	0	0	0	0	3662900	0	0	1871700	0	0	0	0	0	0	242960	213440	0	0	150140	0	0	0	0	100870	0	339870	474020	171570	0	98251	0	0	0	0	0	0	2669500	0	0	0	0	0	0	275290	160930	0	0	129060	0	0	0	0	143120	0	322480	739150	185150	0	117730	0	0	0	0		+	25119	11	25119	515393;515394;515395;515396;515397;515398;515399;515400;515401					-0.00620046	0
TLLETAR				T	L	A	R		1	1	0	0	0	0	1	0	0	0	2	0	0	0	0	0	2	0	0	0	0	0	7	0	802.455	D2SG68	D2SG68			yes	yes	2	0.0075881	5.6512	0	0	1	1			1		1			1		1					1				2	1	1						1	10840000	1156000	935600	0	0	807520	0	1534300	0	0	1094100	0	1138400	0	0	0	0	518610	0	0	0	1181600	561190	910470	0	0	0	0	0	1002000	4656000	871460	492160	0	0	500270	0	799110	0	0	515690	0	775680	0	0	0	0	0	0	0	0	0	0	428960	0	0	0	0	0	272710	2611800	243830	269610	0	0	211160	0	213040	0	0	188310	0	295820	0	0	0	0	210470	0	0	0	323370	207030	204540	0	0	0	0	0	244590	803690	791610	0	0	937640	0	812940	0	0	660510	0	1078100	0	0	0	0	919150	0	0	0	640310	928880	662470	0	0	0	0	0	936140			25120	2542	25120	515402;515403;515404;515405;515406;515407;515408;515409;515410;515411;515412;515413					0.0457383	0
TLLEWSELPWSGSADVVLTEGDVETAR				T	L	A	R		2	1	0	2	0	0	4	2	0	0	4	0	0	0	1	3	3	2	0	3	0	0	27	0	2959.45	D2S935	D2S935			yes	yes	3	0.0077623	7.527	0	0							1	1										1									1	1	1	1979000	0	0	0	0	0	0	195630	155890	0	0	0	0	0	0	0	0	0	1014000	0	0	0	0	0	0	0	0	159060	377800	76624	941720	0	0	0	0	0	0	0	0	0	0	0	0	0	0	0	0	0	941720	0	0	0	0	0	0	0	0	0	0	0	864580	0	0	0	0	0	0	163800	128280	0	0	0	0	0	0	0	0	0	66735	0	0	0	0	0	0	0	0	141220	300990	63567	0	0	0	0	0	0	296620	260860	0	0	0	0	0	0	0	0	0	159250	0	0	0	0	0	0	0	0	294980	599560	166900			25121	1089	25121	515414;515415;515416;515417;515418;515419					0.0437525	0
TLLHAGPPIGWDDASGPLR				T	L	L	R		2	1	0	2	0	0	0	3	1	1	3	0	0	0	3	1	1	1	0	0	0	0	19	0	1972.02	D2S3V2	D2S3V2			yes	yes	2;3	0.009528	8.1832	0	0	1	1	1			1	1	3	1		2	2		2	1						1		1		1	1	1	1	1	20659000	836310	1291500	569850	0	0	332390	326290	2542600	525780	0	990130	886240	0	4514100	324430	0	0	0	0	0	264060	0	248490	0	1890800	2106500	886360	259560	1864100	143020	0	0	0	0	0	0	0	143020	0	0	0	0	0	0	0	0	0	0	0	0	0	0	0	0	0	0	0	0	0	18438000	799310	1211600	472420	0	0	315060	201300	2175000	473930	0	765630	743720	0	4136600	72597	0	0	0	0	0	155250	0	192570	0	1810900	2062300	838420	197990	1813200	454180	471480	279540	0	0	295130	300770	1771000	373690	0	294190	419880	0	2294200	162650	0	0	0	0	0	448020	0	294290	0	2280600	2770600	548410	324030	2223100			25122	68	25122	515420;515421;515422;515423;515424;515425;515426;515427;515428;515429;515430;515431;515432;515433;515434;515435;515436;515437;515438;515439;515440;515441;515442					0.069532	0
TLLLEALPEVPGVALAVR				T	L	V	R		3	1	0	0	0	0	2	1	0	0	5	0	0	0	2	0	1	0	0	3	0	0	18	0	1860.11	D2SCC9	D2SCC9			yes	yes	2;3	0.0073265	8.042	0	0	1	1	1				2	1		1	2		1	2	1		1				2	1	2			1	1	1	1	8267200	307600	379130	264160	0	0	0	570490	263220	0	315500	559110	0	403020	586890	172280	0	131630	0	0	0	677600	101220	552910	0	0	277350	323330	277100	2104700	0	0	0	0	0	0	0	0	0	0	0	0	0	0	0	0	0	0	0	0	0	0	0	0	0	0	0	0	0	0	5886600	195490	221730	149010	0	0	0	360960	164850	0	197880	332420	0	239390	386310	172280	0	61971	0	0	0	464280	86638	359930	0	0	167300	174290	197850	1954100	234170	236520	209040	0	0	0	260040	218390	0	287190	189000	0	284310	253380	215860	0	210440	0	0	0	260160	228290	264780	0	0	251810	195380	262550	2252200			25123	1732	25123	515443;515444;515445;515446;515447;515448;515449;515450;515451;515452;515453;515454;515455;515456;515457;515458;515459;515460;515461;515462;515463;515464;515465					0.212785	0
TLLLTGPGGSGTSTLAAATAVR				T	L	V	R		4	1	0	0	0	0	0	4	0	0	4	0	0	0	1	2	5	0	0	1	0	0	22	0	2014.11	D2SAB7	D2SAB7			yes	yes	3	0.0072938	8.837	0	0		1	1		1	1	1	1	1	1	1	1	1	1	1		1				1	1	1	1	1	1	1	1	1	6936500	0	435110	175330	0	122650	233760	336050	282730	183720	368780	581190	220550	310840	422020	228800	0	155720	0	0	0	375800	281650	569720	699970	216320	137480	355030	132070	111220	0	0	0	0	0	0	0	0	0	0	0	0	0	0	0	0	0	0	0	0	0	0	0	0	0	0	0	0	0	0	4455400	0	260580	154550	0	94473	209390	150870	128450	93690	139960	293700	168090	274660	277710	206890	0	106210	0	0	0	327620	169470	372350	423540	111050	120040	151540	116190	104380	0	251130	255100	0	211070	254790	186810	181020	167450	204280	272910	225570	314300	328500	228520	0	189900	0	0	0	361580	265610	472060	721710	191450	214710	175950	166800	151170			25124	1375	25124	515466;515467;515468;515469;515470;515471;515472;515473;515474;515475;515476;515477;515478;515479;515480;515481;515482;515483;515484;515485;515486;515487;515488					0.13938	0
TLLNVAKPR				T	L	P	R		1	1	1	0	0	0	0	0	0	0	2	1	0	0	1	0	1	0	0	1	0	0	9	1	1010.62	D2SDU5	D2SDU5			yes	yes	2	0.0076612	10.7	0	0	1	1	1		1	1	1	1	1	1	1	1	1	1	1	1	1	1	1		1	1	1	1	1	1	1	1	1	35360000	938110	2248500	690470	0	1566800	815410	1321700	1162000	812980	834540	1611400	940880	1430100	2039300	1244700	1749100	829550	1142000	1011400	0	3217900	1255100	1431100	1451900	1728500	555600	1340700	1451900	538610	10700000	0	1007600	0	0	901620	0	486200	657760	0	0	0	0	275580	812900	563450	910040	0	486410	349360	0	1102800	480150	321810	552930	625750	0	431440	734390	0	16924000	498570	835590	575080	0	368480	571060	674130	366970	620160	680550	958020	770360	646670	818020	507090	584030	680880	535580	486010	0	1097700	547620	773490	645130	551670	455430	713900	577190	385120	1007200	1251500	979440	0	1114900	1383000	944730	871840	1353600	1145600	1125600	1358200	1380900	1192000	877350	1280400	1313800	971270	1148800	0	1514700	1563900	1147300	1312500	1219200	922090	1022000	893420	1040100			25125	2011	25125	515489;515490;515491;515492;515493;515494;515495;515496;515497;515498;515499;515500;515501;515502;515503;515504;515505;515506;515507;515508;515509;515510;515511;515512;515513;515514;515515					0.118777	0
TLLPISPVDR				T	L	D	R		0	1	0	1	0	0	0	0	0	1	2	0	0	0	2	1	1	0	0	1	0	0	10	0	1109.64	D2SDU1	D2SDU1			yes	yes	2	0.0081484	8.7484	0	0	1	1	1		1	1	1	1	1	1	1	1	1	1	1	1	1	1	1		1	1	1	1			1	1	1	51366000	2829600	3765500	1163200	0	1414100	1377700	1541400	1456600	1613300	953250	4217700	1727600	2907500	2629000	1909500	1436600	1265700	1428000	947870	0	2819100	2703900	2912400	2393900	0	0	2098100	2300800	1554000	0	0	0	0	0	0	0	0	0	0	0	0	0	0	0	0	0	0	0	0	0	0	0	0	0	0	0	0	0	0	48211000	2688700	3527600	1097800	0	1342100	1298700	1432500	1397800	1540900	893830	3895400	1627900	2717400	2401500	1788500	1388100	1215300	1373400	928710	0	2619500	2466700	2707000	2152500	0	0	1979000	2192300	1537900	2075700	2806600	1270100	0	1423300	1281000	1347200	1418900	1678000	647480	2752400	1510000	2270100	1880000	1417300	1400200	1333000	1204900	978550	0	1935300	2884400	2698800	3038600	0	0	1504700	1931200	1468600			25126	2009	25126	515516;515517;515518;515519;515520;515521;515522;515523;515524;515525;515526;515527;515528;515529;515530;515531;515532;515533;515534;515535;515536;515537;515538;515539;515540					0.0940227	0
TLLPLTVVGR				T	L	G	R		0	1	0	0	0	0	0	1	0	0	3	0	0	0	1	0	2	0	0	2	0	0	10	0	1067.67	D2SCR9	D2SCR9			yes	yes	2	0.0073835	10	0	0	1	1	1		1	1	1	1	1	1	1	1	1	1	1	1	1	1	1		1	1	1	1	1	1	1	1	1	50798000	1850900	2920100	1693500	0	566670	1139700	2391800	1528400	1469500	1397400	3987900	2332800	1709600	3195500	2030700	1144800	1149400	1360400	1042400	0	2451700	1577800	2668600	1013100	2007300	2147000	2101900	1980000	1938300	0	0	0	0	0	0	0	0	0	0	0	0	0	0	0	0	0	0	0	0	0	0	0	0	0	0	0	0	0	0	44187000	1697000	2589000	1467700	0	489510	898560	1997500	1320100	1329700	1223700	3704400	1796400	1505300	2903300	1827700	990570	1020100	1060100	906030	0	2167700	1394700	2361300	897500	1742300	1827300	1860900	1637400	1572000	1608200	2127600	1707000	0	808810	1169500	1701600	1165400	1549100	952720	2223600	1762400	1800700	2502700	1307600	1683600	1613800	1448400	1057300	0	1553200	2229000	2101600	1396300	2103100	1895400	1539900	1545300	1488700			25127	1803	25127	515541;515542;515543;515544;515545;515546;515547;515548;515549;515550;515551;515552;515553;515554;515555;515556;515557;515558;515559;515560;515561;515562;515563;515564;515565;515566;515567					0.139152	0
TLLQHSPR				T	L	P	R		0	1	0	0	0	1	0	0	1	0	2	0	0	0	1	1	1	0	0	0	0	0	8	0	950.53	D2S826	D2S826			yes	yes	2	0.062084	4	0	0											1																			1112000	0	0	0	0	0	0	0	0	0	0	1112000	0	0	0	0	0	0	0	0	0	0	0	0	0	0	0	0	0	0	0	0	0	0	0	0	0	0	0	0	0	0	0	0	0	0	0	0	0	0	0	0	0	0	0	0	0	0	0	0	1062500	0	0	0	0	0	0	0	0	0	0	1062500	0	0	0	0	0	0	0	0	0	0	0	0	0	0	0	0	0	0	0	0	0	0	0	0	0	0	0	0	0	0	0	0	0	0	0	0	0	0	0	0	0	0	0	0	0	0	0			25128	896	25128	515568					0.0525201	0
TLLSALPDQR				T	L	Q	R		1	1	0	1	0	1	0	0	0	0	3	0	0	0	1	1	1	0	0	0	0	0	10	0	1112.62	D2SB09	D2SB09			yes	yes	2	0.048758	6.4305	0	0	2	1	1		1						1	1	1	1				1	1						1				1	15875000	4002800	938330	1330500	0	746580	0	0	0	0	0	1084600	296480	1983700	832600	0	0	0	1150100	1302600	0	0	0	0	0	667700	0	0	0	1539200	321760	69157	0	0	0	79954	0	0	0	0	0	0	42084	0	0	0	0	0	0	0	0	0	0	0	0	130570	0	0	0	0	12272000	2978000	872580	1035500	0	124760	0	0	0	0	0	1004300	201670	1442300	770910	0	0	0	1092600	976340	0	0	0	0	0	499910	0	0	0	1273000	1496500	863920	1265600	0	530090	0	0	0	0	0	756760	653180	1409000	760090	0	0	0	890820	1635300	0	0	0	0	0	700890	0	0	0	1643200			25129	1506	25129	515569;515570;515571;515572;515573;515574;515575;515576;515577;515578;515579;515580;515581					0.067168	0
TLLSCAR				T	L	A	R		1	1	0	0	1	0	0	0	0	0	2	0	0	0	0	1	1	0	0	0	0	0	7	0	819.427	D2S3V3	D2S3V3			yes	yes	2	0.0078232	6.3939	0	0	1																	1	1											4186800	1346100	0	0	0	0	0	0	0	0	0	0	0	0	0	0	0	0	890980	1949700	0	0	0	0	0	0	0	0	0	0	1591800	0	0	0	0	0	0	0	0	0	0	0	0	0	0	0	0	0	354280	1237500	0	0	0	0	0	0	0	0	0	0	2170800	1293600	0	0	0	0	0	0	0	0	0	0	0	0	0	0	0	0	412180	465010	0	0	0	0	0	0	0	0	0	0	2378600	0	0	0	0	0	0	0	0	0	0	0	0	0	0	0	0	632660	1259100	0	0	0	0	0	0	0	0	0	0			25130	69	25130	515582;515583;515584					0.010336	0
TLLSDALATSVAEHER				T	L	E	R		3	1	0	1	0	0	2	0	1	0	3	0	0	0	0	2	2	0	0	1	0	0	16	0	1711.87	D2SH51	D2SH51			yes	yes	2;3	0.0073253	10	0	0	2	2	2		1			1	1	2	2	1	1	2	1	1	1	2	1		2		2	1	2	1	2	2	2	31855000	1792400	1836600	1215300	0	1093500	0	0	1102200	1519000	1543000	1893000	1445800	1293100	1615100	1896400	513850	631490	831820	490750	0	1862800	0	2486300	525880	1198900	1308700	1618500	1223800	916930	0	0	0	0	0	0	0	0	0	0	0	0	0	0	0	0	0	0	0	0	0	0	0	0	0	0	0	0	0	0	27502000	1614500	1612700	1060700	0	975300	0	0	977140	968670	1341500	1655500	1293700	1143300	1441600	1704800	489940	586020	759310	271540	0	1613100	0	2179800	230520	1073100	1179100	1451800	1050500	828550	1173700	1230000	1203700	0	1199600	0	0	965750	1301200	1360800	1084200	1248100	1293900	1235000	1339800	586020	623730	750000	395310	0	1156700	0	1945700	188230	1319300	1402500	1189800	1021200	975930			25131	2726	25131	515585;515586;515587;515588;515589;515590;515591;515592;515593;515594;515595;515596;515597;515598;515599;515600;515601;515602;515603;515604;515605;515606;515607;515608;515609;515610;515611;515612;515613;515614;515615;515616;515617;515618;515619;515620;515621					0.0466157	0
TLLSEKAER				T	L	E	R		1	1	0	0	0	0	2	0	0	0	2	1	0	0	0	1	1	0	0	0	0	0	9	1	1045.58	D2S7B9	D2S7B9			yes	yes	2	0.0084721	8.8	0	0		1	1		1	1	1	1	1		1	1	1	1	1	1		1	1		1	1	1		1		1	1	1	15747000	0	881750	728970	0	378620	740210	712100	1438300	637620	0	630290	859110	328430	801950	783120	404230	0	488920	685850	0	1486100	474870	768210	0	784350	0	672630	627640	433440	2398200	0	0	125200	0	0	0	0	0	142490	0	0	0	126610	0	0	0	0	0	0	0	784200	203490	372980	0	643250	0	0	0	0	12241000	0	795000	530000	0	363990	669450	662970	1312700	463310	0	581830	788550	181250	709030	726870	379660	0	457540	646160	0	632170	247770	380860	0	123000	0	612110	588220	388210	0	720950	440680	0	420940	723090	711780	1262400	675030	0	613280	868100	376890	680060	682310	485850	0	521460	830810	0	761010	421520	544770	0	379450	0	606470	670930	460650			25132	777	25132	515622;515623;515624;515625;515626;515627;515628;515629;515630;515631;515632;515633;515634;515635;515636;515637;515638;515639;515640;515641;515642;515643					0.0558082	0
TLLSGEYDSR				T	L	S	R		0	1	0	1	0	0	1	1	0	0	2	0	0	0	0	2	1	0	1	0	0	0	10	0	1139.55	D2SAQ0	D2SAQ0			yes	yes	2	0.007385	9.9064	0	0	1	1	1		1	1	1	1	1	1	1	1	1	1	1	1	1	1	1		1	1	1	1	1	1	1	1	1	32610000	762890	1055700	1127200	0	809200	958780	1329700	1431300	778280	1203000	1469500	1176400	1003100	977460	1384300	1204200	1348100	1465100	1036800	0	1997400	1148000	1462100	1537400	1328800	1271500	1119500	1378500	846090	912660	0	0	0	0	0	0	0	0	0	0	0	0	0	0	444680	0	0	0	0	0	467980	0	0	0	0	0	0	0	0	25544000	720330	955700	996170	0	695830	851780	1180700	1032900	578610	808890	1324700	822410	941760	911040	848090	869740	972070	1087300	785770	0	1392500	807130	1052900	1370700	936430	899580	993820	966700	740260	712790	898270	1285500	0	946470	1146700	1200900	1199100	816560	921420	1014900	980330	959700	860480	728140	1280700	1250100	1276700	1225600	0	1214700	1118600	1064100	1739300	1345200	1128000	980420	1184500	984120			25133	1437	25133	515644;515645;515646;515647;515648;515649;515650;515651;515652;515653;515654;515655;515656;515657;515658;515659;515660;515661;515662;515663;515664;515665;515666;515667;515668;515669;515670					-0.0183237	0
TLLSGEYDSREALVTIR				T	L	I	R		1	2	0	1	0	0	2	1	0	1	3	0	0	0	0	2	2	0	1	1	0	0	17	1	1922.01	D2SAQ0	D2SAQ0			yes	yes	3	0.0081786	7.4317	0	0	1	1	1		1						1			1	1		1	1	1		1		1		1		1	1		23286000	1359300	1363100	1052900	0	1571000	0	0	0	0	0	1873400	0	0	1294000	855970	0	1363000	2377100	2309200	0	1994800	0	1355800	0	1098900	0	2012200	1405000	0	0	0	0	0	0	0	0	0	0	0	0	0	0	0	0	0	0	0	0	0	0	0	0	0	0	0	0	0	0	0	19513000	1317500	1320200	943850	0	1010600	0	0	0	0	0	1730300	0	0	1196000	832210	0	995760	1737600	1549300	0	1869300	0	1238300	0	1071900	0	1323500	1376400	0	990860	1093500	1175600	0	1285900	0	0	0	0	0	1155500	0	0	958910	1004200	0	1309900	2093100	2509400	0	1570300	0	1210000	0	1336000	0	1210100	1514700	0			25134	1437	25134	515671;515672;515673;515674;515675;515676;515677;515678;515679;515680;515681;515682;515683;515684;515685					0.0867806	0
TLLSGTFAR				T	L	A	R		1	1	0	0	0	0	0	1	0	0	2	0	0	1	0	1	2	0	0	0	0	0	9	0	964.534	D2SFW6	D2SFW6			yes	yes	2	0.0074781	8.3139	0	0	1				1	1	1	1	1	1	1	1			1	1	1	1	1				1	1	1	1	1	1	1	35981000	2508800	0	0	0	1873000	2456500	1680000	1819600	1559400	1454400	1018800	2098700	0	0	1585200	1994400	2374800	2166500	2024000	0	0	0	1383200	570650	1427100	806690	1723600	1617700	1837500	246660	0	0	0	0	0	0	0	0	0	0	0	219220	0	0	0	0	0	0	0	0	0	0	0	0	0	27437	0	0	0	33535000	2336100	0	0	0	1763600	2301400	1588200	1763800	1445000	1422300	897380	1722700	0	0	1521200	1845100	2275300	2022500	1872800	0	0	0	1332500	470400	1335500	729370	1619400	1521000	1749700	1779900	0	0	0	1936400	2022600	1312400	1578500	1529800	1300700	415480	1674800	0	0	1118400	2359400	2717300	2256300	2386100	0	0	0	1076300	563840	1597600	1437100	1430300	1418800	1702200			25135	2470	25135	515686;515687;515688;515689;515690;515691;515692;515693;515694;515695;515696;515697;515698;515699;515700;515701;515702;515703;515704;515705;515706					0.0504947	0
TLLSSIPGAAVTSIR				T	L	I	R		2	1	0	0	0	0	0	1	0	2	2	0	0	0	1	3	2	0	0	1	0	0	15	0	1484.86	D2SH75	D2SH75			yes	yes	2;3	0.0072545	11.7	0	0	2	2	2		2	2	2	2	2	2	2	2	2	2	2	2	2	2	2		2	2	2	2	2	2	2	2	2	375350000	10100000	25649000	18293000	0	5815500	10954000	11196000	13862000	10828000	10676000	33940000	11962000	16770000	24341000	29622000	1946800	3136000	5464300	1580300	0	15998000	12367000	14083000	24961000	14766000	8371800	11893000	15474000	11305000	0	0	0	0	0	0	0	0	0	0	0	0	0	0	0	0	0	0	0	0	0	0	0	0	0	0	0	0	0	0	315530000	8630100	21321000	15325000	0	4941800	9207400	9549900	11675000	8985300	9084000	28453000	10053000	14131000	20591000	24859000	1653400	2677300	4621800	1410800	0	12941000	10509000	11742000	20998000	12459000	6993900	10099000	12999000	9622000	5914200	14381000	13791000	0	5246700	7204400	7449000	9108800	9819400	8118000	14561000	8099300	10653000	13614000	14610000	2202000	2898900	3801300	1356100	0	9588300	11024000	9463700	20178000	12962000	7442100	7266300	10928000	9010100			25136	2747	25136	515707;515708;515709;515710;515711;515712;515713;515714;515715;515716;515717;515718;515719;515720;515721;515722;515723;515724;515725;515726;515727;515728;515729;515730;515731;515732;515733;515734;515735;515736;515737;515738;515739;515740;515741;515742;515743;515744;515745;515746;515747;515748;515749;515750;515751;515752;515753;515754;515755;515756;515757;515758;515759;515760					0.133209	0
TLLSVGFVEQDPR				T	L	P	R		0	1	0	1	0	1	1	1	0	0	2	0	0	1	1	1	1	0	0	2	0	0	13	0	1459.77	D2S7Y7	D2S7Y7			yes	yes	2	0.10778	5.9	0	0	1	1	1		1			1		1	1	1		1	1	1	1	1	1		1	1	1	1	1			1	1	21012000	760180	223870	895790	0	1834300	0	0	674390	0	672910	625990	469290	0	481400	496720	218440	552800	4661900	3218200	0	505380	2746900	575900	85389	611670	0	0	156680	543750	978340	0	0	82731	0	0	0	0	264100	0	83866	0	0	0	0	0	0	0	0	118150	0	34664	0	41283	0	353550	0	0	0	0	16055000	627200	71174	777820	0	1792300	0	0	39644	0	319040	352410	267830	0	274970	73754	134610	96767	4604900	3064800	0	287590	2711800	321520	59403	41513	0	0	106030	29895	367530	51466	986930	0	2551600	0	0	52562	0	346740	266820	312700	0	249020	69646	179290	140690	5834400	4489900	0	228090	3908600	318050	93793	61888	0	0	116010	75786			25137	873	25137	515761;515762;515763;515764;515765;515766;515767;515768;515769;515770;515771;515772;515773;515774;515775;515776;515777;515778;515779;515780;515781					0.0556007	0
TLLTGFAAAATGTWCR				T	L	C	R		4	1	0	0	1	0	0	2	0	0	2	0	0	1	0	0	4	1	0	0	0	0	16	0	1695.84	D2S6V9	D2S6V9			yes	yes	2;3	0.0076361	8.2665	0	0	1	2	2							2	2		1	2							2	2	2			1		1		6234900	268320	679450	765680	0	0	0	0	0	0	1013200	738250	0	218440	315930	0	0	0	0	0	0	776370	591080	401830	0	0	168330	0	297990	0	0	0	0	0	0	0	0	0	0	0	0	0	0	0	0	0	0	0	0	0	0	0	0	0	0	0	0	0	0	0	5525000	238560	594950	662670	0	0	0	0	0	0	883620	710410	0	204830	233310	0	0	0	0	0	0	677400	560320	351090	0	0	168330	0	239540	0	282220	301510	419090	0	0	0	0	0	0	423310	256540	0	294620	233350	0	0	0	0	0	0	399230	298800	292590	0	0	250660	0	293610	0			25138	682	25138	515782;515783;515784;515785;515786;515787;515788;515789;515790;515791;515792;515793;515794;515795;515796;515797;515798;515799;515800;515801					0.0201887	0
TLLTGVDLVPVTR				T	L	T	R		0	1	0	1	0	0	0	1	0	0	3	0	0	0	1	0	3	0	0	3	0	0	13	0	1382.81	D2S8D9	D2S8D9			yes	yes	2	0.0086785	6	0	0							1	1		1	1				1			1	1		1	1		1						1962300	0	0	0	0	0	0	402650	360700	0	356600	136220	0	0	0	110880	0	0	96092	130270	0	179940	66881	0	122010	0	0	0	0	0	0	0	0	0	0	0	0	0	0	0	0	0	0	0	0	0	0	0	0	0	0	0	0	0	0	0	0	0	0	0	841550	0	0	0	0	0	0	86251	92566	0	105480	72345	0	0	0	96536	0	0	75777	37400	0	139540	30008	0	105650	0	0	0	0	0	0	0	0	0	0	0	142700	190990	0	218130	93049	0	0	0	148930	0	0	162730	111760	0	227080	133160	0	268520	0	0	0	0	0			25139	949	25139	515802;515803;515804;515805;515806;515807;515808;515809;515810;515811					0.137221	0
TLLTPQTAQGLLR				T	L	L	R		1	1	0	0	0	2	0	1	0	0	4	0	0	0	1	0	3	0	0	0	0	0	13	0	1410.82	D2SCF3	D2SCF3			yes	yes	2;3	0.0079575	9.4805	0	0		1	1			1		1	2		1	1	1	1	1						1		1	1	1	1	1	1	1	20363000	0	1180800	610400	0	0	2740000	0	834250	601940	0	1802600	910970	1158500	914080	1459900	0	0	0	0	0	2113800	0	1093900	863710	943850	667150	878290	701430	887010	0	0	0	0	0	0	0	0	0	0	0	0	0	0	0	0	0	0	0	0	0	0	0	0	0	0	0	0	0	0	15115000	0	938650	492000	0	0	1335900	0	729410	480390	0	1308800	751440	953670	790570	1187500	0	0	0	0	0	1420600	0	797300	604230	736970	529530	728370	572670	757450	0	888010	646480	0	0	1117100	0	826770	753160	0	1193700	1009000	1030100	830290	1147400	0	0	0	0	0	1472900	0	925490	887760	901040	907020	757140	660840	1014100			25140	1744	25140	515812;515813;515814;515815;515816;515817;515818;515819;515820;515821;515822;515823;515824;515825;515826;515827;515828;515829;515830					0.130486	0
TLLVHYLR				T	L	L	R		0	1	0	0	0	0	0	0	1	0	3	0	0	0	0	0	1	0	1	1	0	0	8	0	1013.6	D2S6W4	D2S6W4			yes	yes	2	0.0073495	8	0	0	1	1			1	1	1	1	1	1		1	1	1	1			1	1		1	1	1		1	1	1	1	1	37862000	4027700	554650	0	0	1249200	1440000	1102100	3190700	2382500	2669300	0	1360200	618880	669070	1345900	0	0	1561700	921290	0	1618200	3957300	741100	0	2144000	1746600	1422400	1981600	1157600	6685800	1253300	0	0	0	0	455030	0	2284500	696030	0	0	0	0	0	0	0	0	249380	0	0	0	685280	0	0	0	0	331640	295510	435140	17661000	2331700	362920	0	0	625730	644000	699590	604040	1339100	1747100	0	626510	477760	508330	693400	0	0	337300	315030	0	671350	591320	240840	0	1616200	1068400	718420	1003400	439150	3854100	664430	0	0	1331500	1062900	1370000	1021000	3269500	3694000	0	1182300	838020	763320	1001200	0	0	639700	778680	0	953580	1182200	501940	0	4349400	2430300	1041300	1870900	804000			25141	686	25141	515831;515832;515833;515834;515835;515836;515837;515838;515839;515840;515841;515842;515843;515844;515845;515846;515847;515848;515849;515850;515851;515852					0.0959434	0
TLLVHYLREQLGK				T	L	G	K		0	1	0	0	0	1	1	1	1	0	4	1	0	0	0	0	1	0	1	1	0	0	13	1	1568.9	D2S6W4	D2S6W4			yes	yes	2;3	0.01037	8.9679	0	0	1		1				1	1	1	2		2	1				2				1				1	2	1		1	16125000	2130000	0	186790	0	0	0	250810	299090	236110	1078800	0	3491600	1225600	0	0	0	5821300	0	0	0	120550	0	0	0	455470	407350	234240	0	187000	1838600	644050	0	0	0	0	0	0	0	0	0	0	295310	899250	0	0	0	0	0	0	0	0	0	0	0	0	0	0	0	0	13114000	1182700	0	186790	0	0	0	232750	290250	218180	814480	0	3076300	304700	0	0	0	5629000	0	0	0	115870	0	0	0	373780	278490	228640	0	181610	901890	0	1134500	0	0	0	1073300	1453100	1415600	1326900	0	1199100	466440	0	0	0	1141900	0	0	0	555640	0	0	0	601360	1057700	866820	0	1155800			25142	686	25142	515853;515854;515855;515856;515857;515858;515859;515860;515861;515862;515863;515864;515865;515866;515867;515868;515869;515870					0.142166	0
TLMQQALPTTFGLK				T	L	L	K		1	0	0	0	0	2	0	1	0	0	3	1	1	1	1	0	3	0	0	0	0	0	14	0	1547.84	D2SFW6	D2SFW6			yes	yes	2	0.023552	5.5162	0	0	1						1					1		1	1	1							1				1	1		3257300	537320	0	0	0	0	0	414030	0	0	0	0	242380	0	368090	488380	231330	0	0	0	0	0	0	365260	0	0	0	242820	367650	0	0	0	0	0	0	0	0	0	0	0	0	0	0	0	0	0	0	0	0	0	0	0	0	0	0	0	0	0	0	0	2938300	512260	0	0	0	0	0	370720	0	0	0	0	186700	0	351440	430970	184940	0	0	0	0	0	0	345840	0	0	0	221840	333580	0	360540	0	0	0	0	0	339540	0	0	0	0	190680	0	299220	339770	262180	0	0	0	0	0	0	329650	0	0	0	190050	320950	0			25143	2470	25143	515871;515872;515873;515874;515875;515876;515877;515878;515879					0.0861444	0
TLNDAFVILDEAQNTTAEQMK				T	L	M	K		3	0	2	2	0	2	2	0	0	1	2	1	1	1	0	0	3	0	0	1	0	0	21	0	2351.13	D2SCY9	D2SCY9			yes	yes	3	0.007331	9.106	0	0	1	1	1		1		1	1	1	1	1	1	1	1	1						1		1	1	1	1	1	1	1	10573000	796270	678100	532300	0	328210	0	256660	421740	370850	363930	720490	465030	500020	731830	611820	0	0	0	0	0	638640	0	623780	327820	351420	557870	602480	393110	300320	0	0	0	0	0	0	0	0	0	0	0	0	0	0	0	0	0	0	0	0	0	0	0	0	0	0	0	0	0	0	8821900	701930	567280	452330	0	281260	0	212510	355900	287290	288990	574120	383080	405200	626160	490310	0	0	0	0	0	564120	0	527710	253100	307880	458050	524130	303820	256700	558320	491230	640810	0	300490	0	216410	400590	388890	269520	410920	448580	376870	620810	440210	0	0	0	0	0	399320	0	470010	357730	394670	536110	519350	318650	317130			25144	1848	25144	515880;515881;515882;515883;515884;515885;515886;515887;515888;515889;515890;515891;515892;515893;515894;515895;515896;515897;515898;515899;515900					0.00997056	0
TLNNQFASFIDKVR				T	L	V	R		1	1	2	1	0	1	0	0	0	1	1	1	0	2	0	1	1	0	0	1	0	0	14	1	1651.87	CON__Q8N1N4-2;CON__Q7RTT2	CON__Q8N1N4-2			yes	no	2;3	0.0081713	8.8405	0	0	1	1				1			2		1		1	1							1		1			1				11922000	2015800	1368100	0	0	0	75360	0	0	196760	0	1721800	0	1212900	1132300	0	0	0	0	0	0	2159000	0	1348600	0	0	691110	0	0	0	20623	0	0	0	0	0	0	0	0	20623	0	0	0	0	0	0	0	0	0	0	0	0	0	0	0	0	0	0	0	0	10470000	1877100	1206400	0	0	0	64053	0	0	162790	0	1507300	0	1134700	1001400	0	0	0	0	0	0	1689400	0	1167300	0	0	660110	0	0	0	1141200	1023100	0	0	0	79351	0	0	313920	0	979840	0	912120	940440	0	0	0	0	0	0	1872900	0	1217600	0	0	364110	0	0	0		+	25145	34	25145	515901;515902;515903;515904;515905;515906;515907;515908;515909;515910;515911					0.0683452	0
TLNPTALSDLSSNCETCHLLIEQVR				T	L	V	R		1	1	2	1	2	1	2	0	1	1	5	0	0	0	1	3	3	0	0	1	0	0	25	0	2870.39	D2SG71	D2SG71			yes	yes	3	0.018754	5.8156	0	0											1																			80081	0	0	0	0	0	0	0	0	0	0	80081	0	0	0	0	0	0	0	0	0	0	0	0	0	0	0	0	0	0	0	0	0	0	0	0	0	0	0	0	0	0	0	0	0	0	0	0	0	0	0	0	0	0	0	0	0	0	0	0	71560	0	0	0	0	0	0	0	0	0	0	71560	0	0	0	0	0	0	0	0	0	0	0	0	0	0	0	0	0	0	0	0	0	0	0	0	0	0	0	0	0	0	0	0	0	0	0	0	0	0	0	0	0	0	0	0	0	0	0			25146	2544	25146	515912					0.0298622	0
TLNVNFFIHDPITR				T	L	T	R		0	1	2	1	0	0	0	0	1	2	1	0	0	2	1	0	2	0	0	1	0	0	14	0	1685.89	D2SAU0	D2SAU0			yes	yes	2;3	0.0072652	11.7	0	0	3	3	3		2	3	3	3	3	3	3	3	3	3	3	3	3	3	3		3	3	3		3	3	3	3	3	201230000	10630000	12165000	7249700	0	2125800	4588300	7589000	7690700	7125800	5265300	14864000	5137100	11786000	11439000	14214000	2790800	3618700	4056600	3002100	0	11217000	6202000	11964000	0	9586100	5922600	6799500	8869700	5326700	561300	0	0	0	0	0	0	0	0	0	0	561300	0	0	0	0	0	0	0	0	0	0	0	0	0	0	0	0	0	0	160540000	7896000	10138000	6101100	0	1868000	4003700	6293200	6588900	6076700	3855800	11883000	4241200	9008900	8885200	11719000	2336500	3081500	3268100	2551100	0	7757800	4979800	9138900	0	7031700	4395100	5531100	7376600	4535800	4240100	5094500	3991500	0	1561800	2652700	3438500	3873600	4575900	1934400	4881100	2819300	5073800	4076200	6269300	1838300	1992500	2171300	2151200	0	3558000	4117900	4566100	0	6063200	2939400	3287900	5104600	2761400			25147	1468	25147	515913;515914;515915;515916;515917;515918;515919;515920;515921;515922;515923;515924;515925;515926;515927;515928;515929;515930;515931;515932;515933;515934;515935;515936;515937;515938;515939;515940;515941;515942;515943;515944;515945;515946;515947;515948;515949;515950;515951;515952;515953;515954;515955;515956;515957;515958;515959;515960;515961;515962;515963;515964;515965;515966;515967;515968;515969;515970;515971;515972;515973;515974;515975;515976;515977;515978;515979;515980;515981;515982;515983;515984;515985;515986;515987;515988;515989					0.0734311	0
TLNYDLGGNGR				T	L	G	R		0	1	2	1	0	0	0	3	0	0	2	0	0	0	0	0	1	0	1	0	0	0	11	0	1178.57	D2SAS7	D2SAS7			yes	yes	2	0.007263	11.921	0	0	1	1	1		1	1	1	1	1	1	1	1	1	1	1	1	1	1	1		1	1	1	1	1	1	1	1	1	170320000	4849600	6410100	5178200	0	3807900	4343100	8092700	5464600	5006800	4917300	7731400	4826200	5382900	10007000	7329000	7423500	7020900	9499800	4639400	0	9570400	5845900	5388200	9874300	5213200	3784100	10553000	4759700	3405800	26314000	0	0	0	0	0	0	3314800	0	1962700	0	0	0	0	3747800	0	2162200	3235800	4148000	1300400	0	0	0	0	0	1852900	0	4589400	0	0	118630000	4105700	5206200	4188500	0	3021100	3556900	4080600	4429500	2502100	3963600	6171100	3909600	4325700	5090700	6018300	4482600	3188100	4341700	2705600	0	8022800	4901200	4518500	8105900	2854100	3206500	4992200	3874200	2869600	4363500	5512600	6179100	0	4547100	4593200	4651500	5571500	3958900	5121600	5371600	5122300	5049800	5407400	5814500	7261400	4825200	5898900	4883300	0	7921000	7520900	5449400	13013000	4520500	4767200	5628300	5099300	4051800			25148	1455	25148	515990;515991;515992;515993;515994;515995;515996;515997;515998;515999;516000;516001;516002;516003;516004;516005;516006;516007;516008;516009;516010;516011;516012;516013;516014;516015;516016					-0.0141415	0
TLPAEDAAEAHR				T	L	H	R		4	1	0	1	0	0	2	0	1	0	1	0	0	0	1	0	1	0	0	0	0	0	12	0	1279.62	D2SAH1	D2SAH1			yes	yes	2;3	0.012545	7.2187	0	0	2	1				1	2		2	1	2	2		2	2	1	1		1		3	1	1	1	1	1	2	1	1	19993000	1216500	869620	0	0	0	524860	1383400	0	805810	2059500	762820	1389700	0	1451200	2002200	800240	1065500	0	246810	0	1436200	620920	318580	253910	456370	1325500	504700	383580	114700	701320	0	0	0	0	0	0	0	0	0	0	65241	0	0	0	0	0	0	0	0	0	79145	292380	0	210800	0	53751	0	0	0	15838000	997370	760650	0	0	0	401590	1294200	0	785110	1982100	391150	1334200	0	1116100	1883400	312180	316880	0	211460	0	1147100	252820	212490	19577	360090	1185500	414720	363390	95498	411450	410810	0	0	0	867670	603720	0	513440	2148000	426420	867920	0	642280	765450	706880	795410	0	293640	0	558050	478950	439570	606830	397480	1329700	663760	613520	529940			25149	1412	25149	516017;516018;516019;516020;516021;516022;516023;516024;516025;516026;516027;516028;516029;516030;516031;516032;516033;516034;516035;516036;516037;516038;516039;516040;516041;516042;516043;516044;516045;516046;516047;516048					-0.012945	0
TLPALAAR				T	L	A	R		3	1	0	0	0	0	0	0	0	0	2	0	0	0	1	0	1	0	0	0	0	0	8	0	811.492	D2S6S2	D2S6S2			yes	yes	2	0.008433	6.9458	0	0		1	1								1		1	1			1		1			1	1		1			1		12665000	0	1168200	542490	0	0	0	0	0	0	0	1963700	0	1450200	1243800	0	0	885970	0	894980	0	0	1399600	1076200	0	824920	0	0	1215000	0	1549200	0	51938	0	0	0	0	0	0	0	0	408040	0	0	0	0	0	143080	0	320230	0	0	410020	0	0	215860	0	0	0	0	7848600	0	802200	285810	0	0	0	0	0	0	0	1158100	0	1108300	597250	0	0	515270	0	405320	0	0	758570	812590	0	465450	0	0	939720	0	0	1051100	1525900	0	0	0	0	0	0	0	1152100	0	897660	484320	0	0	727520	0	842490	0	0	1360800	1220400	0	817420	0	0	1020100	0			25150	657	25150	516049;516050;516051;516052;516053;516054;516055;516056;516057;516058;516059					0.0783012	0
TLPAPADWR				T	L	W	R		2	1	0	1	0	0	0	0	0	0	1	0	0	0	2	0	1	1	0	0	0	0	9	0	1025.53	D2SE30	D2SE30			yes	yes	2	0.008548	7.3439	0	0	1		1				1	1			1				1	1	1					1	1	1	1	1	1	1	1	25551000	1943300	0	1075300	0	0	0	2317400	2099700	0	0	1934200	0	0	0	2272900	914060	1013300	0	0	0	0	1484200	1794700	1242300	898670	1456200	1812600	1667700	1624300	2716600	311520	0	0	0	0	0	899910	630780	0	0	0	0	0	0	548230	0	0	0	0	0	0	0	0	0	0	326180	0	0	0	20929000	1545800	0	999650	0	0	0	1312800	1355200	0	0	1754000	0	0	0	1612100	842460	934810	0	0	0	0	1382800	1608600	1090700	825570	1004900	1660900	1503700	1494900	1064700	0	1190700	0	0	0	1447100	1469900	0	0	1214500	0	0	0	1204300	1154900	1265900	0	0	0	0	1688000	1692600	1616400	992730	1123800	1653800	1629400	1938500			25151	2074	25151	516060;516061;516062;516063;516064;516065;516066;516067;516068;516069;516070;516071;516072;516073;516074;516075					0.0176859	0
TLPAPADWRVELIGVPEGAEVR				T	L	V	R		3	2	0	1	0	0	3	2	0	1	2	0	0	0	3	0	1	1	0	3	0	0	22	1	2374.26	D2SE30	D2SE30			yes	yes	3	0.0073623	10.9	0	0	1	1	1		1	1	1	1	1	1	1	1	1	1	1	1	1	1	1		1	1	1		1	1	1	1	1	120030000	5213500	4886200	2502500	0	5631400	5419600	6317300	3694000	2200300	3679300	5776200	5490200	4027100	4675500	3059200	7038000	6217900	5865700	4463200	0	7119100	2704600	5364100	0	2175900	3791500	5190300	3278300	4253600	356310	0	0	0	0	0	0	0	0	0	0	0	0	356310	0	0	0	0	0	0	0	0	0	0	0	0	0	0	0	0	101520000	4405800	3996200	2184400	0	4863400	4653200	5516800	3088800	1913600	3148500	4778700	4714700	3120200	3943000	2532900	5973800	5377400	5013900	3690900	0	6033700	2212400	4529100	0	1654400	3331600	4439900	2794000	3611600	3835400	3431200	2564400	0	6091200	4949800	5129600	3181900	2505700	3317800	3360600	5021000	3008900	3388700	2093500	7864500	6298900	5492100	5612500	0	4848100	2745100	4477000	0	2850700	3888700	4014900	3032900	4108000			25152	2074	25152	516076;516077;516078;516079;516080;516081;516082;516083;516084;516085;516086;516087;516088;516089;516090;516091;516092;516093;516094;516095;516096;516097;516098;516099;516100;516101					0.132333	0
TLPDFVDRWNGMLEVER				T	L	E	R		0	2	1	2	0	0	2	1	0	0	2	0	1	1	1	0	1	1	0	2	0	0	17	1	2076.01	D2SFA4	D2SFA4			yes	yes	3	0.070636	4.7761	0	0					1	1	1	1		1		1					1	1									1		1	10603000	0	0	0	0	1060000	1113200	1155300	1224000	0	1046300	0	1127000	0	0	0	0	889670	1143000	0	0	0	0	0	0	0	0	687150	0	1157000	0	0	0	0	0	0	0	0	0	0	0	0	0	0	0	0	0	0	0	0	0	0	0	0	0	0	0	0	0	0	10302000	0	0	0	0	1054100	1089400	1090200	1192400	0	1034700	0	1094800	0	0	0	0	875120	1094100	0	0	0	0	0	0	0	0	636610	0	1140900	0	0	0	0	964350	616890	930270	971390	0	878620	0	1288000	0	0	0	0	1165600	1189200	0	0	0	0	0	0	0	0	792400	0	941210			25153	2338	25153	516102;516103;516104;516105;516106;516107;516108;516109;516110;516111					0.0148952	0
TLPDRYIEGTCPICGYDGAR				T	L	A	R		1	2	0	2	2	0	1	3	0	2	1	0	0	0	2	0	2	0	2	0	0	0	20	1	2313.05	D2S921	D2S921			yes	yes	3	0.02971	6.7008	0	0			1					1		1											1									957140	0	0	239530	0	0	0	0	108800	0	216970	0	0	0	0	0	0	0	0	0	0	391850	0	0	0	0	0	0	0	0	0	0	0	0	0	0	0	0	0	0	0	0	0	0	0	0	0	0	0	0	0	0	0	0	0	0	0	0	0	0	905710	0	0	233930	0	0	0	0	95521	0	197990	0	0	0	0	0	0	0	0	0	0	378260	0	0	0	0	0	0	0	0	0	0	168530	0	0	0	0	242670	0	128700	0	0	0	0	0	0	0	0	0	0	261460	0	0	0	0	0	0	0	0			25154	1079	25154	516112;516113;516114;516115					-0.0522029	0
TLPEGADIEVVR				T	L	V	R		1	1	0	1	0	0	2	1	0	1	1	0	0	0	1	0	1	0	0	2	0	0	12	0	1297.69	D2SG58	D2SG58			yes	yes	2	0.08726	5.171	0	0						1	1	1		1			1	1					1		1	1							1	39056000	0	0	0	0	0	1329300	1726600	15890000	0	13384000	0	0	1516500	1639500	0	0	0	0	269090	0	1471600	1544600	0	0	0	0	0	0	285310	777030	0	0	0	0	0	0	0	484870	0	292150	0	0	0	0	0	0	0	0	0	0	0	0	0	0	0	0	0	0	0	11541000	0	0	0	0	0	1031000	1334700	1985900	0	2013100	0	0	1199200	1270600	0	0	0	0	210020	0	1151400	1157100	0	0	0	0	0	0	188150	0	0	0	0	0	4063100	4630500	3939900	0	3788800	0	0	3512900	4268200	0	0	0	0	1190800	0	2999200	5213500	0	0	0	0	0	0	694330			25155	2532	25155	516116;516117;516118;516119;516120;516121;516122;516123;516124;516125					0.0508442	0
TLPEGADIEVVRLPLATNAR				T	L	A	R		3	2	1	1	0	0	2	1	0	1	3	0	0	0	2	0	2	0	0	2	0	0	20	1	2134.17	D2SG58	D2SG58			yes	yes	3	0.007506	9.7619	0	0	1	1	1		1	1	1	1	1	1	1	1	1	1	1	1	1	1	1		1	1	1		1	1	1	1	1	131060000	4501900	4616600	3374000	0	5123000	2871300	6256400	4748600	4689300	3406700	10204000	4318700	5870100	4484300	7901200	3158600	2744000	3975900	3647700	0	8386000	2716000	6489800	0	5765500	5341800	7641500	4655400	4166500	0	0	0	0	0	0	0	0	0	0	0	0	0	0	0	0	0	0	0	0	0	0	0	0	0	0	0	0	0	0	115330000	3453800	3889900	3046800	0	4487600	2449100	5757400	4440200	4166200	3091800	8813600	4023800	4845700	3826200	6897700	2851700	2454200	3616300	3252500	0	7389500	2469300	5443100	0	4913200	4749000	6832400	4263700	3902500	2891100	3745600	3396300	0	5378300	3754800	5163800	4288600	5086200	3096500	5853100	4076900	4446400	3173400	5076900	3602700	2757400	3834100	4592100	0	5706900	3005900	5087900	0	6033100	5230800	5812800	4236000	4366500			25156	2532	25156	516126;516127;516128;516129;516130;516131;516132;516133;516134;516135;516136;516137;516138;516139;516140;516141;516142;516143;516144;516145;516146;516147;516148;516149;516150;516151					0.152897	0
TLPEGFGR				T	L	G	R		0	1	0	0	0	0	1	2	0	0	1	0	0	1	1	0	1	0	0	0	0	0	8	0	875.45	D2SF56	D2SF56			yes	yes	2	0.0075657	9.822	0	0	1	1	2		2	1		1	2	2	2		2	1	2	1	2	1	2		1	2	2	2	1	2	1	1	1	122110000	2344100	4177800	4590100	0	4149900	3266900	0	2785500	2334700	5288500	16031000	0	5878200	6674000	9453600	3840500	4500500	3350200	4055700	0	4746600	6513200	5621400	5892900	2950300	5107300	2529600	2215500	3813400	21076000	0	0	0	0	660350	0	0	0	0	0	7043000	0	0	2787000	3150400	1201400	0	0	1230200	0	0	0	0	0	1440500	2083300	0	0	1479500	67408000	1742300	3351200	3479100	0	2072100	1825100	0	1502700	1603000	3487900	6445100	0	4045200	3014900	4249900	1328100	2743800	1551800	1922600	0	3638600	4853600	4074100	4031900	1268100	1797600	819060	1237300	1322800	1961700	5195600	4637000	0	1419200	1356200	0	1024900	2108600	4127200	4227200	0	3102900	4436500	3545700	1246300	3119500	1123900	2965400	0	5143300	5745300	4304800	6716700	2413700	2654000	1081000	859970	1169200			25157	2301	25157	516152;516153;516154;516155;516156;516157;516158;516159;516160;516161;516162;516163;516164;516165;516166;516167;516168;516169;516170;516171;516172;516173;516174;516175;516176;516177;516178;516179;516180;516181;516182;516183;516184;516185;516186;516187;516188;516189					0.00740943	0
TLPEGFGRDLPGWDADPK				T	L	P	K		1	1	0	3	0	0	1	3	0	0	2	1	0	1	3	0	1	1	0	0	0	0	18	1	1969.95	D2SF56	D2SF56			yes	yes	2;3	0.015837	7.6395	0	0	1	2	1								2		2	2							2		2		1					12336000	59418	1628700	398500	0	0	0	0	0	0	0	1918300	0	1211000	1546000	0	0	0	0	0	0	1847800	0	2489100	0	1237200	0	0	0	0	2176200	0	0	0	0	0	0	0	0	0	0	0	0	0	0	0	0	0	0	0	0	0	0	1114900	0	1061300	0	0	0	0	8716800	26388	1545900	385990	0	0	0	0	0	0	0	1787000	0	414200	1480200	0	0	0	0	0	0	1734400	0	1259600	0	83069	0	0	0	0	228280	1130000	1198800	0	0	0	0	0	0	0	1102800	0	461080	1262100	0	0	0	0	0	0	1149900	0	997490	0	326870	0	0	0	0			25158	2301	25158	516190;516191;516192;516193;516194;516195;516196;516197;516198;516199;516200;516201;516202;516203;516204					0.00721218	0
TLPELVAGMNR				T	L	N	R		1	1	1	0	0	0	1	1	0	0	2	0	1	0	1	0	1	0	0	1	0	0	11	0	1199.63	D2SA13	D2SA13			yes	yes	2	0.0074495	9.4935	0	0	1	1	1		1	1	1	1	1	1	1	1	1	1	1	1	1	1	1		1	1	1	1	1	1	1	1	1	68518000	3748400	2883100	1958600	0	1396800	3042900	1432300	2231800	1824800	5567500	2081200	2570100	2466500	1403100	4725500	1573300	1682300	2508100	1091700	0	1984100	1017600	753830	6262700	2350700	3946400	3516600	2967000	1531300	31518000	2197500	1814500	672670	0	0	2025000	0	1223800	880490	4433100	0	909570	1172300	0	2869800	0	0	615520	0	0	921960	0	0	5203100	1108000	2401600	1926800	1142300	0	33084000	1464500	874640	1123500	0	1231700	907480	1202900	903900	845650	1059500	1756900	1524700	1150400	1324000	1619100	1427900	1559600	1697100	1004600	0	967940	973220	689740	898850	1113600	1391700	1360400	1605300	1405300	1648400	2109300	2140700	0	1720500	2222700	2691200	2320000	2711500	1605100	2274500	2467500	1503700	2027400	2056300	2887200	2758800	2861100	1685800	0	1452000	1425900	1829300	2951600	2911500	2697900	3193000	2887000	2523400			25159	1308	25159	516205;516206;516207;516208;516209;516210;516211;516212;516213;516214;516215;516216;516217;516218;516219;516220;516221;516222;516223;516224;516225;516226;516227;516228;516229;516230;516231					0.0414113	0
TLPEVPILTTR				T	L	T	R		0	1	0	0	0	0	1	0	0	1	2	0	0	0	2	0	3	0	0	1	0	0	11	0	1238.72	D2SCL1	D2SCL1			yes	yes	2;3	0.0076813	8.9	0	0	1	1	1		2	1	1	2	1		1	1	1	1	2	2	2	1	1		2	1	1	2	1	1	1	1	1	55675000	2163300	1555000	1386000	0	2830700	2781200	2550300	1818100	1739800	0	1871600	2255300	1574900	2563600	4451600	3283300	2981900	2099400	1222000	0	2218000	1234100	1771800	2798200	1325200	1378300	3224300	991040	1606000	1674900	0	0	0	0	0	0	0	0	0	0	0	0	0	0	0	0	0	0	0	0	0	0	0	1674900	0	0	0	0	0	52116000	2135800	1514200	1349000	0	2753700	2729100	2432600	1744000	1692300	0	1799500	2162100	1516600	2532600	4364200	3153400	2908000	2007300	1185200	0	1934600	1189900	1699600	1039300	1283500	1355800	3131300	928440	1573600	1308500	1347600	1445900	0	2304400	2491600	2370000	1629400	1724700	0	1277500	2117900	1523000	1650600	2455400	3128900	2572000	2093700	1252600	0	1620300	1546500	1800400	2235900	1722400	1185700	2689600	1745200	1692100			25160	1771	25160	516232;516233;516234;516235;516236;516237;516238;516239;516240;516241;516242;516243;516244;516245;516246;516247;516248;516249;516250;516251;516252;516253;516254;516255;516256;516257;516258;516259;516260;516261;516262;516263;516264					0.113625	0
TLPGLPVR				T	L	V	R		0	1	0	0	0	0	0	1	0	0	2	0	0	0	2	0	1	0	0	1	0	0	8	0	851.523	D2S9Q5	D2S9Q5			yes	yes	2	0.0077837	7.6976	0	0	1	2	2		1		1	1	2	2	2	1	2	2	2						2	2	1	1	2	1	2	1		84274000	3251900	5443800	7053100	0	1024800	0	1726700	1625100	3245800	3807400	8755900	1443800	3667000	5602300	4834900	0	0	0	0	0	7342400	5149700	2323300	6996200	2469100	2605400	3395400	2509900	0	7601300	0	0	2513400	0	0	0	0	0	463110	0	0	0	0	0	0	0	0	0	0	0	0	0	0	4086900	0	537810	0	0	0	46969000	2155700	3295200	2513000	0	909680	0	1370500	989910	1754900	2285700	5879300	1267300	2258500	3477600	2835300	0	0	0	0	0	4581000	2828700	1116600	1132400	1531300	1133600	2165600	1486800	0	2677900	3395000	3375200	0	1977200	0	1973800	1501200	2188200	2339000	4189100	2224100	1907800	3283800	2178000	0	0	0	0	0	3365400	3870300	1981300	3539500	2024800	1966100	1843300	2339400	0			25161	1247	25161	516265;516266;516267;516268;516269;516270;516271;516272;516273;516274;516275;516276;516277;516278;516279;516280;516281;516282;516283;516284;516285;516286;516287;516288;516289;516290;516291;516292;516293;516294;516295;516296;516297					0.091187	0
TLPIPGLAEHGIGFK				T	L	F	K		1	0	0	0	0	0	1	3	1	2	2	1	0	1	2	0	1	0	0	0	0	0	15	0	1548.87	D2S945	D2S945			yes	yes	2;3	0.0073773	9.6961	0	0	2	1	2		2	2	2	2	2	2	2	2	2	1	2	2	2	2	2		2	2	1		2	1	2	2	2	74496000	2092300	2720200	3756400	0	2601700	4015100	2818300	3079600	2731900	3014600	4569500	2911100	1688300	2059200	3499300	2390600	3044100	3288700	2112700	0	3674000	2571600	1757900	0	3097800	3107700	3951400	1385600	2556100	0	0	0	0	0	0	0	0	0	0	0	0	0	0	0	0	0	0	0	0	0	0	0	0	0	0	0	0	0	0	63079000	1774600	2322200	3260700	0	2347000	3381600	2452900	2595900	2355100	2556300	4015500	2517500	1416400	1762500	3011500	2118700	2021400	2787700	1833700	0	3101900	2034700	1570800	0	2547900	2635400	3358000	1039600	2260000	1548600	1854600	3053000	0	2418400	3021400	1968800	2369100	2604700	2293800	2287700	2289600	1171000	1470300	2011300	2445800	2130400	2483600	2648000	0	2040100	2168100	1493600	0	2656800	3021000	2557800	1854500	2379300			25162	1096	25162	516298;516299;516300;516301;516302;516303;516304;516305;516306;516307;516308;516309;516310;516311;516312;516313;516314;516315;516316;516317;516318;516319;516320;516321;516322;516323;516324;516325;516326;516327;516328;516329;516330;516331;516332;516333;516334;516335;516336;516337;516338;516339;516340;516341;516342;516343;516344;516345					0.113935	0
TLPMSAPLAATTAVTER				T	L	E	R		4	1	0	0	0	0	1	0	0	0	2	0	1	0	2	1	4	0	0	1	0	0	17	0	1728.91	D2SGP0	D2SGP0			yes	yes	2;3	0.011695	6.6983	0	0		2			1	1	1	1			1		1	1	2	1					1		1	2			1	1	2	8541200	0	931890	0	0	225340	535620	360180	406970	0	0	495640	0	224010	274310	1715000	289490	0	0	0	0	284850	0	238860	674570	0	0	360520	387610	1136300	0	0	0	0	0	0	0	0	0	0	0	0	0	0	0	0	0	0	0	0	0	0	0	0	0	0	0	0	0	0	7701000	0	625470	0	0	211840	497660	334970	394650	0	0	408220	0	206350	251720	1619300	272100	0	0	0	0	241470	0	216320	626020	0	0	347180	353250	1094400	0	363710	0	0	418240	539890	297930	359210	0	0	348590	0	274320	276390	453580	535110	0	0	0	0	248100	0	289130	425500	0	0	352300	421490	338940			25163	2651	25163	516346;516347;516348;516349;516350;516351;516352;516353;516354;516355;516356;516357;516358;516359;516360;516361;516362;516363;516364;516365					0.0727228	0
TLPPYYKPDPDSDEMQYMLER				T	L	E	R		0	1	0	3	0	1	2	0	0	0	2	1	2	0	4	1	1	0	3	0	0	0	21	1	2587.16	D2SBI9	D2SBI9			yes	yes	3	0.0073592	10.48	0	0	1	1	1		1	1	1	1	1	1	1	1	1	1	1		1	1	1		1		1		1	1	1	1	1	4831400	169620	249120	216130	0	79843	181670	266780	215180	167470	93931	325240	168220	156930	140750	343660	0	100370	93127	112860	0	300800	0	241730	0	184950	185450	387610	222310	227590	0	0	0	0	0	0	0	0	0	0	0	0	0	0	0	0	0	0	0	0	0	0	0	0	0	0	0	0	0	0	4056300	149140	207970	196000	0	69076	157450	213760	183260	144230	89124	253180	147240	145990	128390	284320	0	86045	68355	98471	0	238760	0	214620	0	150290	157640	313600	177840	181510	113270	198000	220300	0	117470	170490	191280	188900	179400	85989	177970	144320	136980	112910	228360	0	92623	118650	134240	0	186180	0	204420	0	199610	204680	276690	222730	202740			25164	1598	25164	516366;516367;516368;516369;516370;516371;516372;516373;516374;516375;516376;516377;516378;516379;516380;516381;516382;516383;516384;516385;516386;516387;516388;516389					-0.0690175	0
TLPRAEAYAIPDLIR				T	L	I	R		3	2	0	1	0	0	1	0	0	2	2	0	0	0	2	0	1	0	1	0	0	0	15	1	1697.95	D2SD32	D2SD32			yes	yes	2;3	0.0093984	7.3492	0	0		1	1		1		1		1		1				1	1	1	1	1						1	1		1	1	15051000	0	1488900	753870	0	918540	0	1171000	0	1158400	0	1608100	0	0	0	1288000	1232000	927990	1045400	768470	0	0	0	0	0	794990	974720	0	768660	151870	0	0	0	0	0	0	0	0	0	0	0	0	0	0	0	0	0	0	0	0	0	0	0	0	0	0	0	0	0	0	13775000	0	1390000	707750	0	887250	0	1019900	0	1100400	0	1440100	0	0	0	1228000	1107700	774180	899450	718480	0	0	0	0	0	763920	883180	0	708720	146260	0	1052000	529930	0	992660	0	1017600	0	872100	0	927950	0	0	0	837160	1753800	975390	1065300	1006500	0	0	0	0	0	951840	930910	0	793500	0			25165	1868	25165	516390;516391;516392;516393;516394;516395;516396;516397;516398;516399;516400;516401;516402;516403;516404					0.1254	0
TLPREWSDWFTR				T	L	T	R		0	2	0	1	0	0	1	0	0	0	1	0	0	1	1	1	2	2	0	0	0	0	12	1	1592.77	D2S6V1	D2S6V1			yes	yes	2;3	0.010046	6.9	0	0	1	1	1		1	1	1	1	1	1	1	1	1	1					1		2	2	1		1		1			49171000	3280100	3190500	2472200	0	1485000	277520	1952200	1691500	1242000	2052000	4398800	1776000	3755200	2865200	0	0	0	0	1107800	0	6116700	3320700	2892400	0	3537500	0	1757800	0	0	100460	0	0	0	0	0	0	0	0	0	0	0	0	0	0	0	0	0	0	0	0	0	100460	0	0	0	0	0	0	0	41788000	2617500	2723300	2253100	0	1343600	43846	1733500	1542000	1071400	1852200	3597600	1602800	3057900	2493000	0	0	0	0	1008800	0	5525100	2592200	2437200	0	2725800	0	1566600	0	0	2108600	2171100	3192800	0	1569500	0	1818000	1566400	1663700	2146400	2237000	1876700	2492400	2543900	0	0	0	0	1433300	0	3847200	3069300	2619900	0	2488600	0	1356300	0	0			25166	677	25166	516405;516406;516407;516408;516409;516410;516411;516412;516413;516414;516415;516416;516417;516418;516419;516420;516421;516422;516423;516424;516425					0.000900039	0
TLPTDTKDAALR				T	L	L	R		2	1	0	2	0	0	0	0	0	0	2	1	0	0	1	0	3	0	0	0	0	0	12	1	1300.7	D2SCT7	D2SCT7			yes	yes	2;3	0.007671	11.056	0	0	2	1	2		2	2	2	1	1	2	2	2	1	2	3	2	1	2	1		2	1	2	2	1	3	2	2	2	37610000	2430600	569580	1200200	0	999220	2211100	2032500	319590	512060	1419300	2460500	2399300	452620	1584000	2268100	575810	564220	1104400	291200	0	2478900	1383900	1552200	1805800	374770	2126900	1196500	1977600	1318800	4670000	479120	0	0	0	0	848110	0	68959	117240	127930	0	698170	0	90541	75558	0	303140	0	52829	0	0	0	29800	0	0	608710	218240	924390	27256	23818000	1455100	283880	960650	0	691360	1182700	1635800	159410	182430	847500	1767500	1204200	238700	995210	1595500	440850	178110	885520	124240	0	1772600	1327500	1126600	1064700	181120	1224700	668940	752750	870730	612840	674450	581050	0	613280	506700	677330	447830	634110	694720	645000	722620	541960	690680	878160	1788400	577870	435450	591480	0	708220	4739500	586010	1135400	611050	1094600	1320700	558970	673580			25167	1814	25167	516426;516427;516428;516429;516430;516431;516432;516433;516434;516435;516436;516437;516438;516439;516440;516441;516442;516443;516444;516445;516446;516447;516448;516449;516450;516451;516452;516453;516454;516455;516456;516457;516458;516459;516460;516461;516462;516463;516464;516465;516466;516467;516468;516469;516470;516471;516472;516473					0.0603582	0
TLPWPAWVSPELR				T	L	L	R		1	1	0	0	0	0	1	0	0	0	2	0	0	0	3	1	1	2	0	1	0	0	13	0	1550.82	D2S781	D2S781			yes	yes	2;3	0.014647	6	0	0	1	3	2		1		1		1	1	1	1	2	2		1	1	1			2	2	2		2	1	1	1	2	52055000	2840700	4518400	882450	0	381410	0	626900	0	860850	325390	1148100	475010	8908000	2185700	0	504760	578680	558390	0	0	4216700	2402800	1829800	0	2104900	352520	2540800	7396500	6416100	13872000	0	1225600	0	0	0	0	0	0	392030	0	763190	0	922650	53264	0	0	0	0	0	0	1384400	1861000	0	0	0	0	0	7056100	213820	30796000	2803700	2976800	591000	0	306160	0	538440	0	334750	279300	196670	269860	6397100	1896800	0	309710	529200	449070	0	0	2599200	416690	1528300	0	1961600	251070	1339100	243830	4577700	1417000	726800	1388100	0	870320	0	1124800	0	852840	550340	332180	655190	2861800	3519500	0	920340	2080400	1349300	0	0	706150	1049400	2088200	0	787500	647260	3677300	704360	7599100			25168	756	25168	516474;516475;516476;516477;516478;516479;516480;516481;516482;516483;516484;516485;516486;516487;516488;516489;516490;516491;516492;516493;516494;516495;516496;516497;516498;516499;516500;516501;516502;516503;516504;516505					0.0711695	0
TLPWPAWVSPELRGR				T	L	G	R		1	2	0	0	0	0	1	1	0	0	2	0	0	0	3	1	1	2	0	1	0	0	15	1	1763.95	D2S781	D2S781			yes	yes	2	0.066557	6	0	0		1	1		1		1		2			1	2	1											1	1				7130800	0	327420	443810	0	190300	0	550160	0	1912000	0	0	446180	1322200	211350	0	0	0	0	0	0	0	0	0	0	290980	1436400	0	0	0	181800	0	0	0	0	0	0	0	0	181800	0	0	0	0	0	0	0	0	0	0	0	0	0	0	0	0	0	0	0	0	1193700	0	59759	244440	0	23606	0	311630	0	94609	0	0	58122	132280	55544	0	0	0	0	0	0	0	0	0	0	132520	81170	0	0	0	0	254440	1425600	0	0	0	1445700	0	433060	0	0	304240	372040	234090	0	0	0	0	0	0	0	0	0	0	847320	472370	0	0	0			25169	756	25169	516506;516507;516508;516509;516510;516511;516512;516513;516514;516515;516516;516517					0.0957079	0
TLPYLSELQPEFFVEVSPELAELR				T	L	L	R		1	1	0	0	0	1	5	0	0	0	5	0	0	2	3	2	1	0	1	2	0	0	24	0	2805.45	D2S529	D2S529			yes	yes	3	0.0098829	5.9293	0	0		1	1				1		1	1	1										1				1	1	1			973210	0	86783	103210	0	0	0	79096	0	114110	113070	97029	0	0	0	0	0	0	0	0	0	78848	0	0	0	135240	85349	80470	0	0	0	0	0	0	0	0	0	0	0	0	0	0	0	0	0	0	0	0	0	0	0	0	0	0	0	0	0	0	0	0	523780	0	29401	67794	0	0	0	41054	0	87631	49089	56151	0	0	0	0	0	0	0	0	0	8821.9	0	0	0	66038	52644	65151	0	0	0	43044	121570	0	0	0	73742	0	149870	73973	78064	0	0	0	0	0	0	0	0	0	0	0	0	0	100180	89341	83636	0	0			25170	316	25170	516518;516519;516520;516521;516522;516523;516524;516525;516526;516527					0.117158	0
TLQAGQDLPGTEPGAER				T	L	E	R		2	1	0	1	0	2	2	3	0	0	2	0	0	0	2	0	2	0	0	0	0	0	17	0	1738.85	D2S806	D2S806			yes	yes	2;3	0.0072684	9.4244	0	0	1	2	1		1	1		1	1	1	1	1	1	1	1		1	1			1	1	2	1	1	1	1	1	1	6454300	169880	1240600	131080	0	185340	196740	0	298560	105550	135260	418420	207020	169300	228550	184980	0	125610	124600	0	0	254060	70369	1054400	381790	119410	118960	142830	277670	113260	417930	0	0	0	0	0	0	0	217680	0	0	0	0	0	0	0	0	0	0	0	0	0	21969	0	0	0	0	0	178280	0	4852300	108060	1152800	118060	0	159350	92297	0	64742	41595	112420	337970	97971	117370	177520	161010	0	87244	93963	0	0	188010	12546	1015900	278750	104790	111640	85325	31076	101960	151680	250230	196450	0	267710	199380	0	176390	244980	220340	335850	242700	186310	222100	156290	0	132510	170880	0	0	231680	107570	234420	606530	184700	168810	122700	138390	158200			25171	884	25171	516528;516529;516530;516531;516532;516533;516534;516535;516536;516537;516538;516539;516540;516541;516542;516543;516544;516545;516546;516547;516548;516549;516550;516551;516552;516553					0.00872097	0
TLQAIWAAIER				T	L	E	R		3	1	0	0	0	1	1	0	0	2	1	0	0	0	0	0	1	1	0	0	0	0	11	0	1270.7	D2S6D7	D2S6D7			yes	yes	2	0.077206	5.9426	0	0	1		1		1					1			1		1							1					1	1	1	13267000	1032600	0	1979500	0	1220700	0	0	0	0	780520	0	0	425960	0	385520	0	0	0	0	0	0	1083800	0	0	0	0	1081900	4562200	714610	468030	0	0	0	0	128170	0	0	0	0	0	0	0	0	0	117950	0	0	0	0	0	0	179880	0	0	0	0	0	0	42027	9106100	687910	0	988760	0	805270	0	0	0	0	561650	0	0	220030	0	198900	0	0	0	0	0	0	691290	0	0	0	0	685210	3774100	492970	374230	0	376150	0	391530	0	0	0	0	881970	0	0	190460	0	115670	0	0	0	0	0	0	703070	0	0	0	0	264630	8585100	257850			25172	571	25172	516554;516555;516556;516557;516558;516559;516560;516561;516562;516563					0.0788475	0
TLQGYVAQLR				T	L	L	R		1	1	0	0	0	2	0	1	0	0	2	0	0	0	0	0	1	0	1	1	0	0	10	0	1147.63	D2SEZ9	D2SEZ9			yes	yes	2	0.077794	5.3697	0	0		1			1	1		1		1		1	1		1	2	1	1				1				1			1	10994000	0	632670	0	0	635680	914390	0	840900	0	998040	0	1175700	1434700	0	410150	1085000	387880	254070	0	0	0	688260	0	0	0	1362000	0	0	174940	128840	0	0	0	0	0	0	0	0	0	0	0	0	0	0	39619	26204	0	0	0	0	0	63012	0	0	0	0	0	0	0	7363400	0	263790	0	0	455150	830090	0	649520	0	175000	0	707150	1103000	0	244230	769110	236460	176550	0	0	0	435600	0	0	0	1175100	0	0	142750	0	558080	0	0	398010	904050	0	554120	0	0	0	971080	1651700	0	204350	706200	310680	174920	0	0	0	392910	0	0	0	1998700	0	0	218150			25173	2274	25173	516564;516565;516566;516567;516568;516569;516570;516571;516572;516573;516574;516575;516576;516577;516578					0.0670451	0
TLQPSLEEAQQVVDKVR				T	L	V	R		1	1	0	1	0	3	2	0	0	0	2	1	0	0	1	1	1	0	0	3	0	0	17	1	1939.04	D2S9T3;D2S7L5	D2S9T3			yes	no	2;3	0.0074338	10.083	0	0	1	1	1		1	1	1	1	1	1	1	1	1	1	1	1	1	1	1		1	2	1	1	1	1	1	1	2	34694000	1653800	1738300	480570	0	1156600	933840	1217500	1129600	803360	1194000	2492500	1081500	1852000	1571000	2263700	796530	1101100	1021900	712860	0	2085900	1150800	1363700	685880	1610000	1151700	1152300	1073500	1219900	194280	0	0	0	0	0	0	0	0	0	0	0	0	0	0	0	0	0	0	0	0	0	105420	0	0	0	0	0	0	88868	27051000	1302200	1349000	392360	0	875830	706140	869470	857260	605040	890860	1980700	832520	1520200	1478400	1871300	655920	921400	819240	602930	0	1605900	787430	1044100	515870	1141200	845730	790910	840420	948750	1273300	1337700	748080	0	1128000	795450	940600	969820	837390	1015100	1449500	971560	1491300	1111400	1506800	908330	1141700	950430	873800	0	1655900	1085400	1191700	736870	1685300	1142100	802950	959830	953270			25174	819	25174	516579;516580;516581;516582;516583;516584;516585;516586;516587;516588;516589;516590;516591;516592;516593;516594;516595;516596;516597;516598;516599;516600;516601;516602;516603;516604;516605;516606;516607					0.105497	0
TLQSYVTR				T	L	T	R		0	1	0	0	0	1	0	0	0	0	1	0	0	0	0	1	2	0	1	1	0	0	8	0	966.513	D2SDE8	D2SDE8			yes	yes	2	0.075917	3.1851	0	0								1																						974410	0	0	0	0	0	0	0	974410	0	0	0	0	0	0	0	0	0	0	0	0	0	0	0	0	0	0	0	0	0	174540	0	0	0	0	0	0	0	174540	0	0	0	0	0	0	0	0	0	0	0	0	0	0	0	0	0	0	0	0	0	731810	0	0	0	0	0	0	0	731810	0	0	0	0	0	0	0	0	0	0	0	0	0	0	0	0	0	0	0	0	0	0	0	0	0	0	0	0	0	0	0	0	0	0	0	0	0	0	0	0	0	0	0	0	0	0	0	0	0	0			25175	1931	25175	516608					0.0288488	0
TLQTLAADLPALDALDTVYVVDQGDRR				T	L	R	R		4	2	0	5	0	2	0	1	0	0	5	0	0	0	1	0	3	0	1	3	0	0	27	1	2928.52	D2SG18	D2SG18			yes	yes	3	0.0073985	10.8	0	0	1	1	1		1	1	1	1	1	1	1	1	1	1	1	1	1	1	1		1	1	1		1	1	1	1	1	107700000	4884200	6898800	4667000	0	2800900	2877200	4422000	4366300	3543100	3010500	7487800	3284200	5001700	4334600	4525800	2872600	2697200	2797300	1966500	0	5423400	3852100	4446400	0	5450300	4701700	5061700	3366300	2959600	0	0	0	0	0	0	0	0	0	0	0	0	0	0	0	0	0	0	0	0	0	0	0	0	0	0	0	0	0	0	100120000	4533400	6388500	4355900	0	2609900	2678600	4041000	4072900	3287600	2760700	6946400	3066600	4598900	4027700	4138700	2676700	2549700	2645300	1838700	0	5059700	3554500	4173800	0	5090100	4390000	4729600	3135500	2771000	3612700	5057100	4671200	0	3000400	2526500	3493100	3842100	3981300	2667200	4502200	2973500	4070300	3223300	3017900	3284500	2742500	2665300	2505500	0	3765400	3983600	3754500	0	6053200	4760200	3896000	3001800	2899800			25176	2505	25176	516609;516610;516611;516612;516613;516614;516615;516616;516617;516618;516619;516620;516621;516622;516623;516624;516625;516626;516627;516628;516629;516630;516631;516632;516633;516634					0.132146	0
TLRATIAWSHDLLTR				T	L	T	R		2	2	0	1	0	0	0	0	1	1	3	0	0	0	0	1	3	1	0	0	0	0	15	1	1752.96	D2SEZ8	D2SEZ8			yes	yes	2;3	0.080361	3.9037	0	0	1	1					1										2	1	1							1		1		71552000	229070	69505000	0	0	0	0	297560	0	0	0	0	0	0	0	0	0	489700	245150	182850	0	0	0	0	0	0	441130	0	160790	0	69382000	0	69211000	0	0	0	0	0	0	0	0	0	0	0	0	0	0	93844	21202	17481	0	0	0	0	0	0	39116	0	0	0	949590	36202	294620	0	0	0	0	60361	0	0	0	0	0	0	0	0	0	73453	132200	90924	0	0	0	0	0	0	238260	0	23567	0	80863	0	0	0	0	0	173940	0	0	0	0	0	0	0	0	0	262390	257220	278320	0	0	0	0	0	0	563980	0	94062	0			25177	2273	25177	516635;516636;516637;516638;516639;516640;516641;516642;516643					0.117139	0
TLRAVER				T	L	E	R		1	2	0	0	0	0	1	0	0	0	1	0	0	0	0	0	1	0	0	1	0	0	7	1	843.493	D2SB53;D2S5Q9	D2SB53			yes	no	2	0.038257	5.5	0	0			1		1				1		1						1	1				1								9904500	0	0	1435900	0	655970	0	0	0	488330	0	2554700	0	0	0	0	0	1153300	1885400	0	0	0	1730800	0	0	0	0	0	0	0	217790	0	0	140820	0	0	0	0	0	0	0	0	0	0	0	0	0	0	0	0	0	0	76978	0	0	0	0	0	0	0	5567300	0	0	1025400	0	523920	0	0	0	389230	0	956360	0	0	0	0	0	767870	1265900	0	0	0	638650	0	0	0	0	0	0	0	0	0	1481600	0	1049800	0	0	0	754880	0	1098900	0	0	0	0	0	1257400	2058800	0	0	0	1306800	0	0	0	0	0	0	0			25178	1530	25178	516644;516645;516646;516647;516648;516649;516650					0.0646434	0
TLRDDPADAEVPSHR				T	L	H	R		2	2	0	3	0	0	1	0	1	0	1	0	0	0	2	1	1	0	0	1	0	0	15	1	1677.81	D2SE09	D2SE09			yes	yes	2;3	0.0089498	6.1757	0	0	1	1	2		1	1	1		1	2	2	1	2	2	1	1		1			1	1	2	1	1	1	2		1	52659000	4749400	2614100	4921700	0	822640	1051300	1284900	0	475870	8135600	4090100	854430	4408600	4597100	427810	222620	0	48633	0	0	1287900	1339500	1488600	1816000	6045700	487290	748880	0	740330	28915000	4374300	2119900	3866200	0	0	510060	0	0	0	7201700	0	482370	1761200	2199000	0	84978	0	0	0	0	0	0	0	0	5784500	0	267310	0	263710	20158000	365360	455870	1018800	0	696480	432480	256090	0	333010	780490	3938700	223410	2458100	2147600	103260	48574	0	0	0	0	1242500	1326700	1251100	1790100	245110	353700	321950	0	368190	2030300	3227600	2306800	0	1574400	1061500	950650	0	1284300	1859300	2003900	1483400	2040000	2833400	916450	1165100	0	0	0	0	2309100	2737400	1479200	3109600	2419800	1114100	1042000	0	948530			25179	2059	25179	516651;516652;516653;516654;516655;516656;516657;516658;516659;516660;516661;516662;516663;516664;516665;516666;516667;516668;516669;516670;516671;516672;516673;516674;516675;516676;516677;516678;516679;516680					-0.00473039	0
TLRDFGLESLGR				T	L	G	R		0	2	0	1	0	0	1	2	0	0	3	0	0	1	0	1	1	0	0	0	0	0	12	1	1362.73	D2S578	D2S578			yes	yes	2;3	0.0073556	10.302	0	0	1	2	1		3		1	2	1	3	1	2		1	2	2	1	1	2		3	2	1	1	2	2	2	2	3	46550000	1818500	1677200	767190	0	1877300	0	1231700	1555400	697930	2492100	1085600	1740500	0	1178500	2224000	1805300	1725600	1587200	8078400	0	2493700	2224100	810340	212320	952070	1292000	2220900	1908600	2893900	680320	0	0	0	0	0	0	0	0	0	0	319140	0	0	0	89053	272120	0	0	0	0	0	0	0	0	0	0	0	0	0	31765000	1535800	1078100	630500	0	1283000	0	509360	1070600	516270	716960	556650	1328400	0	987950	1512600	914420	1051900	1007200	7314900	0	1264200	1794700	723300	66659	720750	940290	1409000	1500600	1331200	1957600	1362200	1048400	0	1520800	0	1204700	1074800	957830	1006600	1757300	1517700	0	1294500	1618100	1235200	1818100	1644700	2545700	0	988650	1993700	1024200	175100	904820	1569700	1894000	1299500	1366700			25180	348	25180	516681;516682;516683;516684;516685;516686;516687;516688;516689;516690;516691;516692;516693;516694;516695;516696;516697;516698;516699;516700;516701;516702;516703;516704;516705;516706;516707;516708;516709;516710;516711;516712;516713;516714;516715;516716;516717;516718;516719;516720;516721;516722;516723;516724					0.0587093	0
TLRDLLQAR				T	L	A	R		1	2	0	1	0	1	0	0	0	0	3	0	0	0	0	0	1	0	0	0	0	0	9	1	1084.64	D2SAA4	D2SAA4			yes	yes	2	0.090023	6.5012	0	0			1				1			1	1	1	1	1	1	1											1	1	1	7629100	0	0	578670	0	0	0	363140	0	0	464010	901240	395230	341210	2319100	901630	203910	0	0	0	0	0	0	0	0	0	0	425720	519710	215500	1564400	0	0	0	0	0	0	0	0	0	0	0	0	0	1564400	0	0	0	0	0	0	0	0	0	0	0	0	0	0	0	3375900	0	0	404830	0	0	0	212120	0	0	314690	651860	268270	59180	23403	661130	84961	0	0	0	0	0	0	0	0	0	0	252440	332100	110910	0	0	871630	0	0	0	364860	0	0	651470	848220	520140	276870	80834	900530	212680	0	0	0	0	0	0	0	0	0	0	442120	628740	231150			25181	1365	25181	516725;516726;516727;516728;516729;516730;516731;516732;516733;516734;516735;516736					0.0963593	0
TLRDNDVR				T	L	V	R		0	2	1	2	0	0	0	0	0	0	1	0	0	0	0	0	1	0	0	1	0	0	8	1	987.51	D2S5Z6	D2S5Z6			yes	yes	2	0.04719	4.2218	0	0							1			1						1														3481900	0	0	0	0	0	0	1255000	0	0	423720	0	0	0	0	0	1803100	0	0	0	0	0	0	0	0	0	0	0	0	0	370910	0	0	0	0	0	0	370910	0	0	0	0	0	0	0	0	0	0	0	0	0	0	0	0	0	0	0	0	0	0	2941700	0	0	0	0	0	0	797740	0	0	395570	0	0	0	0	0	1748300	0	0	0	0	0	0	0	0	0	0	0	0	0	0	0	0	0	0	0	714400	0	0	703480	0	0	0	0	0	2010000	0	0	0	0	0	0	0	0	0	0	0	0	0			25182	476	25182	516737;516738;516739					0.0155021	0
TLREVTDGVPELVAQVR				T	L	V	R		1	2	0	1	0	1	2	1	0	0	2	0	0	0	1	0	2	0	0	4	0	0	17	1	1881.03	D2SH28	D2SH28			yes	yes	3	0.085185	5.1678	0	0										1					1				2							1		1		3886700	0	0	0	0	0	0	0	0	0	812030	0	0	0	0	1318600	0	0	0	722920	0	0	0	0	0	0	885430	0	147670	0	0	0	0	0	0	0	0	0	0	0	0	0	0	0	0	0	0	0	0	0	0	0	0	0	0	0	0	0	0	0	3717900	0	0	0	0	0	0	0	0	0	768090	0	0	0	0	1275500	0	0	0	679010	0	0	0	0	0	0	854050	0	141270	0	0	0	0	0	0	0	0	0	0	744800	0	0	0	0	928870	0	0	0	605970	0	0	0	0	0	0	785620	0	171190	0			25183	2713	25183	516740;516741;516742;516743;516744;516745					0.126701	0
TLRFDDPLIGTLETEDVLVVVR				T	L	V	R		0	2	0	3	0	0	2	1	0	1	4	0	0	1	1	0	3	0	0	4	0	0	22	1	2499.36	D2SB51	D2SB51			yes	yes	3	0.0085383	7.9363	0	0							1	1	1	1		1			1			1										1		1084600	0	0	0	0	0	0	182650	67552	121560	97179	0	222910	0	0	64636	0	0	142070	0	0	0	0	0	0	0	0	0	186100	0	0	0	0	0	0	0	0	0	0	0	0	0	0	0	0	0	0	0	0	0	0	0	0	0	0	0	0	0	0	0	906670	0	0	0	0	0	0	161150	55889	107710	81536	0	184010	0	0	44776	0	0	118680	0	0	0	0	0	0	0	0	0	152910	0	0	0	0	0	0	0	119530	59707	134190	88682	0	191380	0	0	51700	0	0	133790	0	0	0	0	0	0	0	0	0	193930	0			25184	1528	25184	516746;516747;516748;516749;516750;516751;516752;516753					0.16875	0
TLRFWLDR				T	L	D	R		0	2	0	1	0	0	0	0	0	0	2	0	0	1	0	0	1	1	0	0	0	0	8	1	1105.6	D2SDQ1	D2SDQ1			yes	yes	2	0.071724	3.6942	0	0	1								1																					1608700	896200	0	0	0	0	0	0	0	712450	0	0	0	0	0	0	0	0	0	0	0	0	0	0	0	0	0	0	0	0	0	0	0	0	0	0	0	0	0	0	0	0	0	0	0	0	0	0	0	0	0	0	0	0	0	0	0	0	0	0	1507800	874080	0	0	0	0	0	0	0	633700	0	0	0	0	0	0	0	0	0	0	0	0	0	0	0	0	0	0	0	0	743210	0	0	0	0	0	0	0	712640	0	0	0	0	0	0	0	0	0	0	0	0	0	0	0	0	0	0	0	0			25185	1985	25185	516754;516755					0.0546856	0
TLRIVDGPDAVHIR				T	L	I	R		1	2	0	2	0	0	0	1	1	2	1	0	0	0	1	0	1	0	0	2	0	0	14	1	1560.87	D2S715	D2S715			yes	yes	2;3	0.0089878	7.4263	0	0	1		1		1	1	1			1	1	1	1	1		2	2		1		1	1	2		2	1		1	1	17661000	812910	0	260210	0	583770	1078200	1406200	0	0	779160	724470	838050	713510	726840	0	983630	954300	0	647550	0	1217300	1125300	1056200	0	717500	895140	0	1160200	980300	405460	0	0	0	0	0	0	0	0	0	0	0	0	0	0	0	0	0	0	0	0	0	0	169820	0	235640	0	0	0	0	12192000	645870	0	90562	0	505350	881330	973750	0	0	553540	573230	615560	573270	516320	0	540150	640550	0	471430	0	812650	448860	791570	0	415220	649860	0	805760	686960	745760	0	488250	0	765860	876480	965290	0	0	858030	444320	774590	732850	607700	0	957170	733650	0	868270	0	890060	766400	645590	0	484030	980130	0	746770	712280			25186	717	25186	516756;516757;516758;516759;516760;516761;516762;516763;516764;516765;516766;516767;516768;516769;516770;516771;516772;516773;516774;516775;516776;516777;516778;516779					0.115622	0
TLRLDELVR				T	L	V	R		0	2	0	1	0	0	1	0	0	0	3	0	0	0	0	0	1	0	0	1	0	0	9	1	1113.65	D2SGE1	D2SGE1			yes	yes	2	0.10397	5.5745	0	0			1						1																					3914700	0	0	932290	0	0	0	0	0	2982400	0	0	0	0	0	0	0	0	0	0	0	0	0	0	0	0	0	0	0	0	0	0	0	0	0	0	0	0	0	0	0	0	0	0	0	0	0	0	0	0	0	0	0	0	0	0	0	0	0	0	3583800	0	0	658760	0	0	0	0	0	2925000	0	0	0	0	0	0	0	0	0	0	0	0	0	0	0	0	0	0	0	0	0	0	519450	0	0	0	0	0	3738800	0	0	0	0	0	0	0	0	0	0	0	0	0	0	0	0	0	0	0	0			25187	2594	25187	516780;516781					0.0983279	0
TLRLETVAEGVER				T	L	E	R		1	2	0	0	0	0	3	1	0	0	2	0	0	0	0	0	2	0	0	2	0	0	13	1	1471.8	D2SGK4	D2SGK4			yes	yes	2;3	0.031085	6.9	0	0		1				1	1	2	1				1				1						1							5473200	0	929070	0	0	0	1348700	599780	821840	291660	0	0	0	627720	0	0	0	644030	0	0	0	0	0	210450	0	0	0	0	0	0	1174100	0	0	0	0	0	1146200	0	27984	0	0	0	0	0	0	0	0	0	0	0	0	0	0	0	0	0	0	0	0	0	3636300	0	882680	0	0	0	73161	497660	705340	194800	0	0	0	537850	0	0	0	583140	0	0	0	0	0	161660	0	0	0	0	0	0	0	515080	0	0	0	1338000	645080	226920	385450	0	0	0	790430	0	0	0	444650	0	0	0	0	0	328440	0	0	0	0	0	0			25188	2629	25188	516782;516783;516784;516785;516786;516787;516788;516789;516790					0.0824285	0
TLRLLSLLQQR				T	L	Q	R		0	2	0	0	0	2	0	0	0	0	5	0	0	0	0	1	1	0	0	0	0	0	11	1	1339.83	D2SD90	D2SD90			yes	yes	2;3	0.082773	4	0	0															2						1									1727700	0	0	0	0	0	0	0	0	0	0	0	0	0	0	1646500	0	0	0	0	0	81244	0	0	0	0	0	0	0	0	0	0	0	0	0	0	0	0	0	0	0	0	0	0	0	0	0	0	0	0	0	0	0	0	0	0	0	0	0	0	1640000	0	0	0	0	0	0	0	0	0	0	0	0	0	0	1616500	0	0	0	0	0	23529	0	0	0	0	0	0	0	0	0	0	0	0	0	0	0	0	0	0	0	0	0	0	0	0	0	0	0	0	0	0	0	0	0	0	0	0	0			25189	1905	25189	516791;516792;516793					0.173647	0
TLRPAELPLPGDLPR				T	L	P	R		1	2	0	1	0	0	1	1	0	0	4	0	0	0	4	0	1	0	0	0	0	0	15	1	1643.94	D2S9Q8	D2S9Q8			yes	yes	2;3	0.0081161	8.1816	0	0	1	1			1	1			1	1	1	1	2	1	2	1		1			2		1	1	2	1	1	2	1	40195000	2948600	1850400	0	0	1767700	161430	0	0	1493200	1379400	2449100	1574000	2000700	2201300	2424200	2502600	0	1985300	0	0	2950600	0	1523700	1217600	1969800	1374900	2255000	2363700	1801900	1084500	0	0	0	0	0	0	0	0	0	0	0	0	0	0	0	0	0	0	0	0	272810	0	0	642880	0	0	0	168860	0	31821000	2700000	1550500	0	0	1569200	17223	0	0	1277500	1220400	2016500	1360500	1529600	1796300	1829400	2255400	0	1853500	0	0	1547300	0	1075600	380130	1545600	1200200	1919400	1634300	1542600	2087900	1521000	0	0	1977300	0	0	0	1818400	1252900	1556000	1562400	1597300	1472000	1663000	2889100	0	1924800	0	0	1190900	0	724980	598880	2136500	1506700	1873600	1875500	1915000			25190	1249	25190	516794;516795;516796;516797;516798;516799;516800;516801;516802;516803;516804;516805;516806;516807;516808;516809;516810;516811;516812;516813;516814;516815;516816;516817;516818;516819					0.13968	0
TLRPDAVSVTVVDEDGSR				T	L	S	R		1	2	0	3	0	0	1	1	0	0	1	0	0	0	1	2	2	0	0	4	0	0	18	1	1914.96	D2SEN2	D2SEN2			yes	yes	3	0.008255	8.4717	0	0	1	1	1			1	1	1	1	1	1		1	1	1	1	1		1		1	1	1		1		1	1	1	15879000	1313700	1191000	728780	0	0	710630	641770	493060	482470	732380	1817300	0	792410	1214800	912430	170900	103370	0	552340	0	766670	1035000	822520	0	451610	0	143910	692660	109720	0	0	0	0	0	0	0	0	0	0	0	0	0	0	0	0	0	0	0	0	0	0	0	0	0	0	0	0	0	0	13561000	1241900	941130	638450	0	0	639250	576260	462320	424340	656250	1436300	0	662860	950890	836000	101430	65084	0	425530	0	646870	972700	673800	0	416830	0	79670	637980	74700	373040	585070	731240	0	0	687880	543660	328160	427970	597490	856320	0	560750	601010	619240	757720	434240	0	1060900	0	651270	793160	652570	0	541850	0	423510	557470	476170			25191	2204	25191	516820;516821;516822;516823;516824;516825;516826;516827;516828;516829;516830;516831;516832;516833;516834;516835;516836;516837;516838;516839;516840;516841					0.0438	0
TLRQTEPDEVAWGWK				T	L	W	K		1	1	0	1	0	1	2	1	0	0	1	1	0	0	1	0	2	2	0	1	0	0	15	1	1814.9	D2SCP3	D2SCP3			yes	yes	2;3	0.0073866	8.9225	0	0	2	2	2		2	2	2	2	2	2	2	1	2	2	2	2	2	1	1		2	2	1		1	1	2	2	2	17663000	846490	737310	719700	0	790650	740840	702410	359050	559650	468570	1081400	272790	815720	871090	761690	547410	871690	460180	794990	0	941370	711960	533690	0	745390	647340	511780	598830	570670	252880	0	0	0	0	0	0	108740	0	0	0	0	0	0	0	0	0	144140	0	0	0	0	0	0	0	0	0	0	0	0	9383200	431300	521470	395500	0	367570	472750	269050	178800	317900	329990	523200	167200	531360	447310	553050	344740	330940	255360	313610	0	402750	471310	279960	0	290090	278650	312900	225140	371360	541990	468330	515660	0	644040	592930	387580	341880	511660	455430	476500	407250	578720	495560	487180	483760	473480	554520	837490	0	397600	732150	438920	0	586280	601800	402180	345830	439590			25192	1786	25192	516842;516843;516844;516845;516846;516847;516848;516849;516850;516851;516852;516853;516854;516855;516856;516857;516858;516859;516860;516861;516862;516863;516864;516865;516866;516867;516868;516869;516870;516871;516872;516873;516874;516875;516876;516877;516878;516879;516880;516881;516882;516883;516884;516885;516886;516887					0.0202958	0
TLRSAVPR				T	L	P	R		1	2	0	0	0	0	0	0	0	0	1	0	0	0	1	1	1	0	0	1	0	0	8	1	898.535	D2S9I0	D2S9I0			yes	yes	2	0.058097	5.8719	0	0		1	1		1		1		1		1	2	1	1	1	2	1	2	1		1	1	2	1		1	1		1	22796000	0	788420	923130	0	364760	0	1972500	0	1256900	0	1314900	1720300	180320	859950	1785100	1565100	498370	1532700	304480	0	458830	3204500	1759200	85485	0	975730	518910	0	726420	3982300	0	320110	0	0	0	0	0	0	0	0	0	0	0	416060	150820	0	203500	153010	0	0	43900	2140000	554890	0	0	0	0	0	0	12657000	0	313480	438080	0	293410	0	1151700	0	753430	0	1089100	1326500	49863	323980	792550	1123100	233370	729360	197210	0	297730	962110	870590	30319	0	691040	401490	0	588340	0	587830	529750	0	620300	0	981620	0	1281500	0	905190	1429300	286720	556560	756490	1535800	631320	1630600	662860	0	177910	2165400	991980	218930	0	1090700	684230	0	562240			25193	1195	25193	516888;516889;516890;516891;516892;516893;516894;516895;516896;516897;516898;516899;516900;516901;516902;516903;516904;516905;516906;516907;516908;516909;516910;516911;516912					0.0815231	0
TLSDPATSLPDLDR				T	L	D	R		1	1	0	3	0	0	0	0	0	0	3	0	0	0	2	2	2	0	0	0	0	0	14	0	1499.75	D2SAA7	D2SAA7			yes	yes	2	0.081723	5.4676	0	0	1					1										1	1		1						1	1	1		1	5684900	863140	0	0	0	0	463220	0	0	0	0	0	0	0	0	0	351390	358530	0	123460	0	0	0	0	0	2671900	75140	372640	0	405570	107070	0	0	0	0	0	0	0	0	0	0	0	0	0	0	0	0	0	0	0	0	0	0	0	0	0	0	107070	0	0	4571200	656520	0	0	0	0	398870	0	0	0	0	0	0	0	0	0	254730	215710	0	79620	0	0	0	0	0	2577500	5833	70744	0	311680	701780	0	0	0	0	703190	0	0	0	0	0	0	0	0	0	601140	451840	0	197490	0	0	0	0	0	2222700	0	0	0	447240			25194	1368	25194	516913;516914;516915;516916;516917;516918;516919;516920;516921					0.0168685	0
TLSGEEAAEVR				T	L	V	R		2	1	0	0	0	0	3	1	0	0	1	0	0	0	0	1	1	0	0	1	0	0	11	0	1160.57	D2S8R1	D2S8R1			yes	yes	2	0.03969	5.6328	0	0	1		1						1		1		1												1					4077400	1393100	0	98034	0	0	0	0	0	549210	0	350380	0	937740	0	0	0	0	0	0	0	0	0	0	0	748920	0	0	0	0	540150	130570	0	0	0	0	0	0	0	150990	0	126670	0	131920	0	0	0	0	0	0	0	0	0	0	0	0	0	0	0	0	3280300	1211200	0	70661	0	0	0	0	0	354230	0	194210	0	739120	0	0	0	0	0	0	0	0	0	0	0	710880	0	0	0	0	834150	0	236460	0	0	0	0	0	612800	0	193190	0	906490	0	0	0	0	0	0	0	0	0	0	0	758290	0	0	0	0			25195	1021	25195	516922;516923;516924;516925;516926;516927					-0.00652989	0
TLSGQVTEAFWHSIR				T	L	I	R		1	1	0	0	0	1	1	1	1	1	1	0	0	1	0	2	2	1	0	1	0	0	15	0	1730.87	D2S6D2	D2S6D2			yes	yes	2;3	0.0074804	7.1707	0	0	1	1	2				1	1	2	3	1	1	3	1	2						3	1			1	2		1		37073000	2005900	1095600	2883100	0	0	0	118410	5798900	1227000	3215600	1045100	1555800	4475700	2858600	2243700	0	0	0	0	0	3983000	1476700	0	0	1828600	492270	0	769000	0	14492000	0	936220	1991200	0	0	0	0	0	161000	1523500	0	427540	2883300	1289900	191030	0	0	0	0	0	2267200	1383600	0	0	1101500	336230	0	0	0	20488000	1911700	66620	758230	0	0	0	79887	5614600	909480	1406000	949460	1054600	1428900	1503700	1855000	0	0	0	0	0	1481100	25370	0	0	682820	54659	0	706010	0	5140300	159200	313030	0	0	0	268040	15591000	346690	290980	401360	2715800	341270	488210	365370	0	0	0	0	0	320660	146270	0	0	444460	157660	0	410690	0			25196	569	25196	516928;516929;516930;516931;516932;516933;516934;516935;516936;516937;516938;516939;516940;516941;516942;516943;516944;516945;516946;516947;516948;516949;516950;516951;516952;516953;516954					0.0378162	0
TLSGRLALWGR				T	L	G	R		1	2	0	0	0	0	0	2	0	0	3	0	0	0	0	1	1	1	0	0	0	0	11	1	1228.7	D2SFG1	D2SFG1			yes	yes	2;3	0.034105	4.8	0	0			1					1													1									1513200	0	0	91481	0	0	0	0	181980	0	0	0	0	0	0	0	0	0	0	0	0	1239700	0	0	0	0	0	0	0	0	0	0	0	0	0	0	0	0	0	0	0	0	0	0	0	0	0	0	0	0	0	0	0	0	0	0	0	0	0	0	1475200	0	0	86966	0	0	0	0	181980	0	0	0	0	0	0	0	0	0	0	0	0	1206200	0	0	0	0	0	0	0	0	0	0	132060	0	0	0	0	0	0	0	0	0	0	0	0	0	0	0	0	0	814620	0	0	0	0	0	0	0	0			25197	2378	25197	516955;516956;516957					0.0988359	0
TLSLPGPLVR				T	L	V	R		0	1	0	0	0	0	0	1	0	0	3	0	0	0	2	1	1	0	0	1	0	0	10	0	1051.64	D2S5X9	D2S5X9			yes	yes	2	0.0077861	9.9968	0	0	1	2	2		1	2	2	2	2	1	2	1	1	2	1	1	1	2	1		1	1	2	1	2	2	2	1	1	283920000	13953000	21604000	8546900	0	7477900	7731400	5765700	4244700	4288100	13990000	23393000	7679200	15034000	21197000	9698900	5267000	8028300	9015300	4662000	0	14822000	14366000	19577000	16890000	3870300	6730600	6246900	5887100	3954000	0	0	0	0	0	0	0	0	0	0	0	0	0	0	0	0	0	0	0	0	0	0	0	0	0	0	0	0	0	0	248870000	12249000	18784000	7466500	0	6576600	6852400	5026900	3746400	3686500	12135000	20371000	6705600	13285000	18566000	8618000	4500700	7128100	7744300	4101200	0	13206000	12560000	16922000	14847000	3477900	5977300	5475600	5292100	3565800	10314000	13243000	7778100	0	8372600	6684900	4235200	3464400	4050100	12282000	12009000	7102200	12318000	15354000	6487800	6510300	8341000	7269700	5523400	0	10167000	15158000	14213000	18799000	3724700	7498800	4613000	4821300	3621400			25198	464	25198	516958;516959;516960;516961;516962;516963;516964;516965;516966;516967;516968;516969;516970;516971;516972;516973;516974;516975;516976;516977;516978;516979;516980;516981;516982;516983;516984;516985;516986;516987;516988;516989;516990;516991;516992;516993;516994;516995;516996;516997					0.115226	0
TLSMAEALVR				T	L	V	R		2	1	0	0	0	0	1	0	0	0	2	0	1	0	0	1	1	0	0	1	0	0	10	0	1089.59	D2S676	D2S676			yes	yes	2	0.0076383	9.1704	0	0	2	2	2		2	2	2	2	2	1	2	2	2	2	2	2	2	1	2		1	2	1	2		2	2	2	2	91640000	6857100	4540200	2745600	0	2395800	2849300	7026300	2492600	2032300	1509100	7723400	4185600	4477200	2978900	3890800	2603900	3749500	2189200	2295200	0	3274900	2787200	1302100	1792400	0	3135000	5373600	2827200	4606100	10501000	1990700	0	196970	0	0	0	1974300	138120	274500	282970	1617400	749750	983360	0	0	0	0	0	0	0	742470	346100	0	0	0	0	980160	0	224730	63656000	3760600	3434500	1964000	0	1869100	2398100	3778200	2005600	1496000	966180	4258800	2741800	2296800	2619800	3345000	2276000	3147000	1876600	1852700	0	1602200	1739700	1098100	1380000	0	2444700	3335100	2458000	3510900	2136500	1782500	1643300	0	1652500	1723300	2653900	1872200	1652600	1100500	1900300	2024600	1633000	1604200	2143200	2100900	3214500	2914000	2179200	0	996390	1404800	1140100	1481000	0	1952600	2358900	2038600	3094000			25199	531	25199	516998;516999;517000;517001;517002;517003;517004;517005;517006;517007;517008;517009;517010;517011;517012;517013;517014;517015;517016;517017;517018;517019;517020;517021;517022;517023;517024;517025;517026;517027;517028;517029;517030;517031;517032;517033;517034;517035;517036;517037;517038;517039;517040;517041;517042;517043;517044;517045					0.0440205	0
TLSPAEYETWAAEVR				T	L	V	R		3	1	0	0	0	0	3	0	0	0	1	0	0	0	1	1	2	1	1	1	0	0	15	0	1721.83	D2SB22	D2SB22			yes	yes	2;3	0.0072453	10.842	0	0	1	1	1		1	1	1	1	1	2	1	1	2	1	1	1		1	1		1	1	1	1	1	1	1	1	1	32921000	492650	516430	291050	0	78971	162200	363870	173410	196450	587330	598530	273700	5916800	228950	439700	67291	0	86738	19516000	0	511450	411870	596060	93186	233370	171560	417330	248490	247630	0	0	0	0	0	0	0	0	0	0	0	0	0	0	0	0	0	0	0	0	0	0	0	0	0	0	0	0	0	0	27488000	134520	124420	101330	0	48009	84502	135340	67799	93497	247530	145060	107960	5592500	87519	155600	18423	0	30959	19416000	0	131630	96914	130380	34819	94730	67255	136260	104970	99846	301440	295760	283070	0	170070	228170	296290	183840	301550	278540	281690	265500	262750	201860	312130	0	0	0	28829000	0	253440	317030	338450	115020	303340	222180	318320	261290	312620			25200	1512	25200	517046;517047;517048;517049;517050;517051;517052;517053;517054;517055;517056;517057;517058;517059;517060;517061;517062;517063;517064;517065;517066;517067;517068;517069;517070;517071;517072;517073					-0.00597502	0
TLSPAEYETWAAEVRR				T	L	R	R		3	2	0	0	0	0	3	0	0	0	1	0	0	0	1	1	2	1	1	1	0	0	16	1	1877.93	D2SB22	D2SB22			yes	yes	2;3	0.0079774	7.8836	0	0	1	1	1		1	1	1	1	1	1		1	1	1	1				1		2	1	1				1	1	1	57089000	2660600	4852000	3904300	0	935940	1583500	3099900	2928000	2591400	2332600	0	2145500	4494600	4043800	2182100	0	0	0	540620	0	6379700	2110100	3816500	0	0	0	1928700	2689800	1869000	19471000	0	2560300	1917500	0	0	0	943750	956750	1176000	0	0	0	3150200	1517700	0	0	0	0	207530	0	3400500	0	2031500	0	0	0	0	1020500	588280	29487000	2456900	2076600	1051900	0	830530	1161100	1277500	1363400	1074100	1731900	0	1476200	1192400	1984800	1925200	0	0	0	333090	0	2344700	1584300	1676800	0	0	0	1437800	1396000	1112100	3537400	2483400	1629100	0	1654500	1769400	1535900	2051400	2017900	2884300	0	2381100	1828700	2542600	2498100	0	0	0	5020700	0	2700000	3342000	2448700	0	0	0	2067000	2042100	1730600			25201	1512	25201	517074;517075;517076;517077;517078;517079;517080;517081;517082;517083;517084;517085;517086;517087;517088;517089;517090;517091;517092;517093;517094					0.0233295	0
TLSPERR				T	L	R	R		0	2	0	0	0	0	1	0	0	0	1	0	0	0	1	1	1	0	0	0	0	0	7	1	857.472	D2SBJ1	D2SBJ1			yes	yes	2	0.057873	4.4545	0	0										1																1	1			6773200	0	0	0	0	0	0	0	0	0	2344600	0	0	0	0	0	0	0	0	0	0	0	0	0	0	0	2013700	2414900	0	0	21700	0	0	0	0	0	0	0	0	0	0	0	0	0	0	0	0	0	0	0	0	0	0	0	0	0	0	21700	0	0	6620100	0	0	0	0	0	0	0	0	0	2307100	0	0	0	0	0	0	0	0	0	0	0	0	0	0	0	1985800	2327200	0	0	0	0	0	0	0	0	0	0	0	1921800	0	0	0	0	0	0	0	0	0	0	0	0	0	0	0	2223900	1823100	0	0			25202	1600	25202	517095;517096;517097					0.0374775	0
TLSPGLSLLVPFIDR				T	L	D	R		0	1	0	1	0	0	0	1	0	1	4	0	0	1	2	2	1	0	0	1	0	0	15	0	1626.93	D2SFP1	D2SFP1			yes	yes	2;3	0.0072672	11.7	0	0	2	2	2		2	2	2	2	2	2	2	2	2	2	2	2	2	2	2		2	2	2		2	2	2	2	2	123320000	3615800	7110100	5117800	0	1865900	2236400	5472400	5633100	4655500	4049500	7080200	3217000	6036800	9376200	12517000	728100	932530	1245200	759100	0	6808600	4319800	4924700	0	5647000	5586500	7239700	4076300	3073600	0	0	0	0	0	0	0	0	0	0	0	0	0	0	0	0	0	0	0	0	0	0	0	0	0	0	0	0	0	0	94754000	2835600	5487700	4046800	0	1376200	1666700	4156800	4409000	3568500	3166400	5440000	2482600	4597700	7126000	9797600	406340	607880	869770	543210	0	5076200	3421600	3799600	0	4398500	4387300	5610300	3118600	2356600	2380600	4324300	4457100	0	1534300	1542700	3365300	3992700	4117800	2868400	3490800	2432600	3853500	5276600	7140500	484460	682610	951020	750390	0	3487600	3848300	3354100	0	5280700	4830300	4628000	3044600	2499400			25203	2424	25203	517098;517099;517100;517101;517102;517103;517104;517105;517106;517107;517108;517109;517110;517111;517112;517113;517114;517115;517116;517117;517118;517119;517120;517121;517122;517123;517124;517125;517126;517127;517128;517129;517130;517131;517132;517133;517134;517135;517136;517137;517138;517139;517140;517141;517142;517143;517144;517145;517146;517147;517148;517149					0.146103	0
TLSPGLSLLVPFIDRVR				T	L	V	R		0	2	0	1	0	0	0	1	0	1	4	0	0	1	2	2	1	0	0	2	0	0	17	1	1882.1	D2SFP1	D2SFP1			yes	yes	2;3	0.0073507	9.8	0	0	2	2	2		2	2	2	2	2	2	2	3	2	2	2	1	2	2	2		2	2	2		2	3	3	2	2	250840000	10689000	11055000	11581000	0	4515900	5093500	13787000	13077000	10452000	8724500	14188000	13128000	10681000	9677200	18272000	1543000	2990600	5385000	2806300	0	13123000	4747100	6328700	0	11259000	15397000	13707000	11041000	7585200	0	0	0	0	0	0	0	0	0	0	0	0	0	0	0	0	0	0	0	0	0	0	0	0	0	0	0	0	0	0	193810000	8325000	8290300	9114900	0	3456800	3819200	10745000	9986300	8064100	6678100	10986000	10383000	8274600	7546500	14261000	1219200	2198700	3916500	2163200	0	10148000	3694500	4760600	0	8647600	12232000	10592000	8471100	5833900	6001700	5794800	8426100	0	3418200	3140100	8366200	8351100	8407600	5540900	6274800	8622300	6123100	5147700	9176500	1703800	2001800	3330500	2588800	0	6168900	3342000	3625500	0	8875400	11221000	7414500	6699300	5497000			25204	2424	25204	517150;517151;517152;517153;517154;517155;517156;517157;517158;517159;517160;517161;517162;517163;517164;517165;517166;517167;517168;517169;517170;517171;517172;517173;517174;517175;517176;517177;517178;517179;517180;517181;517182;517183;517184;517185;517186;517187;517188;517189;517190;517191;517192;517193;517194;517195;517196;517197;517198;517199;517200;517201;517202;517203					0.19825	0
TLSPGQPPPDGWR				T	L	W	R		0	1	0	1	0	1	0	2	0	0	1	0	0	0	4	1	1	1	0	0	0	0	13	0	1406.69	D2S870;D2SDF1	D2S870			no	no	2;3	0.010365	9.681	0	0	1	2	1		1	1	1	1	1	1	1	1	1	1	1	1	1	1	2		1	1	1	1	1	1	1	1	1	73488000	2142100	6108900	1304900	0	2571300	3897500	4165800	3479800	2470000	1609000	2656900	3133600	2841000	2278300	3936600	1245500	2343300	2492700	3273200	0	2535400	1236500	1841200	1828500	2623000	2130300	3840500	3102400	2399900	0	0	0	0	0	0	0	0	0	0	0	0	0	0	0	0	0	0	0	0	0	0	0	0	0	0	0	0	0	0	68863000	2004500	5932800	1232800	0	2429400	3645800	3919700	3255600	2340400	1476900	2471700	2917600	2669300	2155400	3754400	1003900	2175400	2183500	2933300	0	2454100	1157600	1727800	1648800	2499900	2026100	3633000	2950000	2263300	1468600	2074800	1284500	0	3150300	3505300	2970300	2882400	2780300	1396200	1622900	2597400	2127100	1644700	2281700	3560100	2524400	2166200	3996500	0	1669100	1249400	1566500	1804700	2589800	2050400	2804100	2421500	2270900			25205	916;1932	25205	517204;517205;517206;517207;517208;517209;517210;517211;517212;517213;517214;517215;517216;517217;517218;517219;517220;517221;517222;517223;517224;517225;517226;517227;517228;517229;517230;517231;517232					0.00718357	0
TLSPREVR				T	L	V	R		0	2	0	0	0	0	1	0	0	0	1	0	0	0	1	1	1	0	0	1	0	0	8	1	956.54	D2SB04	D2SB04			yes	yes	2	0.033992	3.0038	0	0																			1			1								1701000	0	0	0	0	0	0	0	0	0	0	0	0	0	0	0	0	0	0	1139200	0	0	561850	0	0	0	0	0	0	0	190620	0	0	0	0	0	0	0	0	0	0	0	0	0	0	0	0	0	0	163700	0	0	26917	0	0	0	0	0	0	0	1463800	0	0	0	0	0	0	0	0	0	0	0	0	0	0	0	0	0	0	934360	0	0	529470	0	0	0	0	0	0	0	0	0	0	0	0	0	0	0	0	0	0	0	0	0	0	0	0	0	1431400	0	0	597040	0	0	0	0	0	0	0			25206	1505	25206	517233;517234					0.0603199	0
TLSSGTALFDTAVR				T	L	V	R		2	1	0	1	0	0	0	1	0	0	2	0	0	1	0	2	3	0	0	1	0	0	14	0	1437.75	D2S9G4	D2S9G4			yes	yes	2;3	0.0073314	11.938	0	0	2	2	2		1	1	1	1	1	2	1	1	1	1	1	1	1	1	1		1		2	2	1	2	1	2	1	222110000	15534000	12555000	4494900	0	4701300	84141	10656000	9543300	6020200	15820000	7489900	10273000	11310000	6162200	8138700	6538300	4901000	8902200	2386700	0	6189400	0	7908500	10229000	9055600	10547000	11822000	15518000	5327000	64378000	8406400	3783800	0	0	0	0	3706800	3008200	2203600	7465400	0	3721200	5652800	0	0	0	0	4243500	0	0	0	0	0	693550	4434700	4518400	3851000	8688500	0	109020000	5230700	6094400	3120300	0	3095300	72530	5068400	4421400	2567300	5877400	4940500	4427400	3749200	4298000	5545500	4411800	3187900	3172500	1622800	0	4102100	0	5885000	6582600	3321300	4400600	5404100	4778500	3645000	7402700	8112400	5589200	0	7284600	1318500	7752900	7542800	5594800	9686700	5774400	7924300	5956400	6259000	7306500	10015000	6309900	5829900	4012500	0	5597800	0	8904600	13836000	7172000	7952300	7983900	8330700	7116200			25207	1182	25207	517235;517236;517237;517238;517239;517240;517241;517242;517243;517244;517245;517246;517247;517248;517249;517250;517251;517252;517253;517254;517255;517256;517257;517258;517259;517260;517261;517262;517263;517264;517265;517266;517267;517268					0.0449948	0
TLSSGTALFDTAVREAR				T	L	A	R		3	2	0	1	0	0	1	1	0	0	2	0	0	1	0	2	3	0	0	1	0	0	17	1	1793.93	D2S9G4	D2S9G4			yes	yes	2;3	0.069797	5.8	0	0	1									1	1		2	1													1			18654000	2939600	0	0	0	0	0	0	0	0	6946700	1916700	0	3442100	1786600	0	0	0	0	0	0	0	0	0	0	0	0	1622300	0	0	0	0	0	0	0	0	0	0	0	0	0	0	0	0	0	0	0	0	0	0	0	0	0	0	0	0	0	0	0	0	18179000	2806700	0	0	0	0	0	0	0	0	6929200	1875300	0	3256700	1738400	0	0	0	0	0	0	0	0	0	0	0	0	1572900	0	0	2183000	0	0	0	0	0	0	0	0	0	1089000	0	1582700	1311500	0	0	0	0	0	0	0	0	0	0	0	0	1227000	0	0			25208	1182	25208	517269;517270;517271;517272;517273;517274;517275					0.0619695	0
TLTALSVPHPAAMAR				T	L	A	R		4	1	0	0	0	0	0	0	1	0	2	0	1	0	2	1	2	0	0	1	0	0	15	0	1534.83	D2SBG8	D2SBG8			yes	yes	2;3	0.065761	6.8	0	0	1	1	1		1	1		1		1	1		2		1		1		1		1	1	1	1		1			1	36752000	3170200	3070500	334330	0	1431100	2217900	0	1330600	0	217480	3620000	0	4285600	0	2567400	0	1730800	0	1829400	0	968470	3647400	2641600	810820	0	1524400	0	0	1353800	211930	0	0	0	0	0	0	0	0	0	0	0	0	211930	0	0	0	0	0	0	0	0	0	0	0	0	0	0	0	0	35136000	3146100	3010600	303970	0	1409600	2171900	0	1297500	0	194440	3549400	0	4025100	0	2538000	0	1702000	0	1803500	0	161780	3607700	2589100	805030	0	1497100	0	0	1322800	2356900	2219800	640370	0	1523000	1902600	0	1171500	0	518380	2134800	0	2691000	0	1727000	0	1779500	0	2247600	0	276670	4012800	2139000	874220	0	1466500	0	0	1361700			25209	1587	25209	517276;517277;517278;517279;517280;517281;517282;517283;517284;517285;517286;517287;517288;517289;517290;517291;517292;517293;517294					0.0829609	0
TLTAPGSTETSPALQADSSAGGPVAPSPAR				T	L	A	R		6	1	0	1	0	1	1	3	0	0	2	0	0	0	5	5	4	0	0	1	0	0	30	0	2793.38	D2S8C3	D2S8C3			yes	yes	3	0.0072534	9.8	0	0	1	1	1		1	1	1	1	1	1	1	1	1	1	1	1	1	1	1		1	1	1	1	1	1	1	1	1	9487300	165090	148980	222970	0	253710	489640	302550	154420	141130	144840	548060	357110	345130	404650	297240	78790	107510	103940	227360	0	1750400	381990	832020	1124000	104600	282030	172290	156710	190170	0	0	0	0	0	0	0	0	0	0	0	0	0	0	0	0	0	0	0	0	0	0	0	0	0	0	0	0	0	0	7088400	133750	125260	174830	0	204970	371480	228130	119950	106820	109360	411760	270550	252480	315700	212060	69405	96322	66468	175270	0	1229000	273260	610840	823410	78974	232240	124110	120550	151470	125480	135390	219800	0	280790	444210	219820	147550	149350	129370	320600	307720	265880	315040	200360	102770	112090	100030	291680	0	1183200	399980	736260	1196600	121810	277890	123260	139400	194930			25210	937	25210	517295;517296;517297;517298;517299;517300;517301;517302;517303;517304;517305;517306;517307;517308;517309;517310;517311;517312;517313;517314;517315;517316;517317;517318;517319;517320;517321					0.0531264	0
TLTAVLVPEAR				T	L	A	R		2	1	0	0	0	0	1	0	0	0	2	0	0	0	1	0	2	0	0	2	0	0	11	0	1168.68	D2S806	D2S806			yes	yes	2	0.007533	9.9823	0	0		1			1	1	1	1	1	1	1	1	1	1	1	1	1	1	1		1	1	1	1	1	1	1	1	1	31598000	0	1074600	0	0	949800	1570000	1481600	1196200	1216700	721100	1791200	1616100	798440	1544000	1209900	739220	1211700	1548100	1397100	0	1906700	1365500	1102000	859000	1103200	1239900	1629600	1182700	1143100	899950	0	0	0	0	0	0	0	90344	72057	0	0	78100	0	236370	0	0	0	0	0	0	0	0	0	0	0	256490	166590	0	0	24762000	0	839820	0	0	816440	1363700	1196400	909800	970260	618890	1299600	1184400	527450	975670	1036700	643720	1078200	1274200	1231900	0	1305100	1078400	909020	533920	779150	856740	1288100	1045200	999300	0	1179000	0	0	1078500	1405800	1112300	912480	919350	844900	1095000	1303700	1102000	1243900	1009400	828580	912590	1244100	1141600	0	1198500	1593900	977580	1664700	1134200	967760	1143700	1242500	1143400			25211	884	25211	517322;517323;517324;517325;517326;517327;517328;517329;517330;517331;517332;517333;517334;517335;517336;517337;517338;517339;517340;517341;517342;517343;517344;517345;517346					0.103979	0
TLTCPVVNI				T	L	N	I		0	0	1	0	1	0	0	0	0	1	1	0	0	0	1	0	2	0	0	2	0	0	9	0	1015.54	D2SEH0	D2SEH0			yes	yes	2	0.017057	11.036	0	0	1	1	1		1		1	1		1		1		1	1		1	1	1		1	1		1	1	1			1	35415000	2948100	1840400	1494300	0	1606100	0	1638200	1734100	0	2648300	0	1617700	0	1863800	687150	0	1041000	1544100	2262000	0	2007800	2673100	0	3454900	1416700	1600900	0	0	1336700	165950	0	0	0	0	0	0	0	0	0	0	0	0	0	0	0	0	0	0	0	0	0	0	0	165950	0	0	0	0	0	29686000	2498000	1543100	1249400	0	1357800	0	1399600	1467700	0	2235200	0	1370200	0	1560400	630370	0	887530	1324900	1847900	0	1682700	2219700	0	2713500	1238500	1322600	0	0	1136600	2251400	1640200	1484500	0	1720700	0	1270500	1543900	0	2436100	0	1430100	0	1399000	334330	0	1065100	1460600	2793500	0	1379700	2864700	0	3562600	1573800	1590300	0	0	1304900			25212	2156	25212	517347;517348;517349;517350;517351;517352;517353;517354;517355;517356;517357;517358;517359;517360;517361;517362;517363;517364;517365					0.0300698	0
TLTDLLPEPIEGDVIITTR				T	L	T	R		0	1	0	2	0	0	2	1	0	3	3	0	0	0	2	0	4	0	0	1	0	0	19	0	2095.14	D2SB43	D2SB43			yes	yes	3	0.0074823	9.3495	0	0	1	1	1		1	1	1	1	1	1	1	1	1	1	1	1	1	1	1		1	1	1		1	1	1	1	1	4936600	288100	245280	150380	0	128770	210050	160200	216900	96209	153100	428860	131550	144550	152760	316240	149100	170370	109210	99356	0	266390	116010	211150	0	341990	161700	170060	163150	155220	0	0	0	0	0	0	0	0	0	0	0	0	0	0	0	0	0	0	0	0	0	0	0	0	0	0	0	0	0	0	4044400	219940	203360	137050	0	115860	157590	137510	158390	85764	128780	308030	113440	139350	132170	250740	123900	150510	81193	79978	0	181430	71744	186360	0	313290	140350	145520	147320	134830	180960	165770	148400	0	138240	159510	124740	167370	150570	151590	194960	106610	125800	149640	185160	165300	182910	95473	137730	0	208680	122030	173470	0	473920	156510	127750	142550	140740			25213	1524	25213	517366;517367;517368;517369;517370;517371;517372;517373;517374;517375;517376;517377;517378;517379;517380;517381;517382;517383;517384;517385;517386;517387;517388;517389;517390;517391					0.137486	0
TLTDLRGIGPK				T	L	P	K		0	1	0	1	0	0	0	2	0	1	2	1	0	0	1	0	2	0	0	0	0	0	11	1	1169.68	D2S613	D2S613			yes	yes	2	0.08772	5.6959	0	0		1				1				1		1																		6402200	0	1018600	0	0	0	2893700	0	0	0	166700	0	2323200	0	0	0	0	0	0	0	0	0	0	0	0	0	0	0	0	0	4020400	0	0	0	0	0	2281200	0	0	0	0	0	1739200	0	0	0	0	0	0	0	0	0	0	0	0	0	0	0	0	0	1103300	0	63891	0	0	0	526520	0	0	0	28306	0	484630	0	0	0	0	0	0	0	0	0	0	0	0	0	0	0	0	0	0	0	0	0	0	2407400	0	0	0	127840	0	2323700	0	0	0	0	0	0	0	0	0	0	0	0	0	0	0	0	0			25214	488	25214	517392;517393;517394;517395					0.0987706	0
TLTEAVAAR				T	L	A	R		3	1	0	0	0	0	1	0	0	0	1	0	0	0	0	0	2	0	0	1	0	0	9	0	930.513	D2S4E5	D2S4E5			yes	yes	2	0.013477	6.5494	0	0	1				1		1		1					1		1					1		1	1				1		48441000	11747000	0	0	0	1476000	0	1552800	0	4618600	0	0	0	0	3570300	0	647510	0	0	0	0	5259600	0	301730	13332000	0	0	0	5936300	0	34446000	10724000	0	0	0	0	0	0	0	4226500	0	0	0	0	2738100	0	0	0	0	0	0	4282700	0	0	12475000	0	0	0	0	0	4491900	582700	0	0	0	608060	0	687500	0	267390	0	0	0	0	491100	0	282710	0	0	0	0	480550	0	166380	455070	0	0	0	470440	0	8554400	0	0	0	0	0	0	0	5483900	0	0	0	0	3986900	0	0	0	0	0	0	4580900	0	0	12026000	0	0	0	0	0			25215	175	25215	517396;517397;517398;517399;517400;517401;517402;517403;517404;517405					0.0454088	0
TLTEDPAVDQAVAR				T	L	A	R		3	1	0	2	0	1	1	0	0	0	1	0	0	0	1	0	2	0	0	2	0	0	14	0	1484.75	D2SBC4	D2SBC4			yes	yes	2	0.0073717	9.7338	0	0	1				1	1	1		1	1	1	1			1	1		1	1						1	1				5809400	337810	0	0	0	407870	454300	329600	0	324040	340480	716710	513450	0	0	258520	856820	0	201170	476960	0	0	0	0	0	262520	329120	0	0	0	547750	0	0	0	0	0	0	0	0	0	0	0	0	0	0	0	427430	0	0	0	0	0	0	0	0	0	120310	0	0	0	2550500	200820	0	0	0	232470	226120	133640	0	198910	173960	182300	183070	0	0	229540	112380	0	151740	304140	0	0	0	0	0	132780	88603	0	0	0	311340	0	0	0	507630	414960	301270	0	440870	307680	397370	360020	0	0	312300	561740	0	314380	753320	0	0	0	0	0	283840	202710	0	0	0			25216	1563	25216	517406;517407;517408;517409;517410;517411;517412;517413;517414;517415;517416;517417;517418;517419					0.0241027	0
TLTEVGLGYVR				T	L	V	R		0	1	0	0	0	0	1	2	0	0	2	0	0	0	0	0	2	0	1	2	0	0	11	0	1206.66	D2SF36	D2SF36			yes	yes	2	0.0078546	7.1118	0	0	1	2	1		2	1	1	1	2	1		1	1	1			2	2	2		1	1	2	1	2	1	1	1	1	36039000	1507900	2192000	1179000	0	1738100	1076800	1415800	936680	1379100	1436000	0	1293700	1456900	1683800	0	0	1936200	1845300	1308100	0	1809000	1235500	2153700	926300	1973800	979950	1435100	1782100	1358200	0	0	0	0	0	0	0	0	0	0	0	0	0	0	0	0	0	0	0	0	0	0	0	0	0	0	0	0	0	0	32375000	1361600	1904600	1040800	0	1578100	878360	1187600	786690	1231500	1352000	0	1163700	1339000	1565200	0	0	1778200	1654100	1178300	0	1733300	1161100	1920300	823490	1763300	857190	1250200	1630400	1236200	873080	1433600	1169500	0	1044900	1213400	1607300	1330900	1038700	1224300	0	1145600	1128900	1312800	0	0	721910	745990	552990	0	1218100	979920	1326300	989000	1889700	1580700	1257800	1190900	1322000			25217	2284	25217	517420;517421;517422;517423;517424;517425;517426;517427;517428;517429;517430;517431;517432;517433;517434;517435;517436;517437;517438;517439;517440;517441;517442;517443;517444;517445;517446;517447;517448;517449;517450;517451					0.0657736	0
TLTGAYFHDGAWSSFR				T	L	F	R		2	1	0	1	0	0	0	2	1	0	1	0	0	2	0	2	2	1	1	0	0	0	16	0	1814.84	D2SEV8	D2SEV8			yes	yes	2;3	0.0080487	6.4019	0	0		2	1								2		1	1	2		1				1		2							9774900	0	1219300	110080	0	0	0	0	0	0	0	1748600	0	1169900	1616700	1826600	0	732270	0	0	0	204750	0	1146600	0	0	0	0	0	0	291900	0	0	0	0	0	0	0	0	0	0	0	0	0	291900	0	0	0	0	0	0	0	0	0	0	0	0	0	0	0	8828600	0	1106800	94015	0	0	0	0	0	0	0	1650500	0	1150300	1286700	1654200	0	709270	0	0	0	176260	0	1000500	0	0	0	0	0	0	0	605000	887400	0	0	0	0	0	0	0	682640	0	707360	887430	700040	0	534630	0	0	0	1054200	0	672380	0	0	0	0	0	0			25218	2260	25218	517452;517453;517454;517455;517456;517457;517458;517459;517460;517461;517462;517463;517464					-0.0371926	0
TLTLEVAQHLGDNVVR				T	L	V	R		1	1	1	1	0	1	1	1	1	0	3	0	0	0	0	0	2	0	0	3	0	0	16	0	1763.95	D2SER3	D2SER3			yes	yes	2;3	0.0072679	12.2	0	0	3	3	3		3			3	3	3	3	3	3	3	3	2	3	3	2		3	1	3	2	3	3	3	3	3	1233400000	48922000	52574000	56782000	0	39825000	0	0	54112000	48706000	65330000	81384000	54185000	74930000	60245000	75682000	27723000	50490000	46934000	20500000	0	51169000	145160	71376000	5055900	38912000	45690000	65251000	47089000	50356000	291310	291310	0	0	0	0	0	0	0	0	0	0	0	0	0	0	0	0	0	0	0	0	0	0	0	0	0	0	0	0	943790000	36005000	40976000	43877000	0	30272000	0	0	41539000	37539000	49805000	63150000	42147000	57314000	45307000	57517000	21205000	39315000	35605000	15831000	0	38574000	114650	54762000	3842500	29812000	35228000	50331000	35520000	38198000	34587000	34406000	54317000	0	33606000	0	0	43963000	39010000	55946000	39094000	38612000	57169000	46468000	49790000	27499000	42420000	40256000	23955000	0	35305000	506590	49923000	4597400	33015000	41039000	41862000	31469000	46118000			25219	2230	25219	517465;517466;517467;517468;517469;517470;517471;517472;517473;517474;517475;517476;517477;517478;517479;517480;517481;517482;517483;517484;517485;517486;517487;517488;517489;517490;517491;517492;517493;517494;517495;517496;517497;517498;517499;517500;517501;517502;517503;517504;517505;517506;517507;517508;517509;517510;517511;517512;517513;517514;517515;517516;517517;517518;517519;517520;517521;517522;517523;517524;517525;517526;517527;517528;517529;517530;517531;517532;517533;517534					0.101578	0
TLTLGSHGDTMVPVPSR				T	L	S	R		0	1	0	1	0	0	0	2	1	0	2	0	1	0	2	2	3	0	0	2	0	0	17	0	1766.9	D2SGA0	D2SGA0			yes	yes	2;3	0.0072742	11.7	0	0	2	2	2		2	2	2	2	2	2	2	2	2	2	2	2	2	2	2		2	2	2	2	2	2	2	2	2	293020000	17119000	16732000	11501000	0	8246900	9731100	8740200	8250200	7871400	12908000	25914000	7648800	14424000	19048000	9194000	3362600	5813200	8119300	10169000	0	17657000	8898600	13208000	9602400	7485400	10080000	6237200	9614000	5446600	0	0	0	0	0	0	0	0	0	0	0	0	0	0	0	0	0	0	0	0	0	0	0	0	0	0	0	0	0	0	252040000	14520000	14523000	9824000	0	7098300	8377400	7685100	7137600	6881800	10945000	22303000	6632700	12272000	16119000	7776300	2975500	5131100	7134800	8770300	0	15249000	7677400	11228000	7884000	6493500	8616600	5549300	8433700	4800900	11743000	10261000	9040900	0	7039900	6827600	6008500	5848000	6753500	9174200	12247000	6381000	9441500	11739000	5740900	3387900	4731000	6598100	9463600	0	9767700	8190400	9978200	9835000	6501000	8920300	4097700	7365200	4308000			25220	2567	25220	517535;517536;517537;517538;517539;517540;517541;517542;517543;517544;517545;517546;517547;517548;517549;517550;517551;517552;517553;517554;517555;517556;517557;517558;517559;517560;517561;517562;517563;517564;517565;517566;517567;517568;517569;517570;517571;517572;517573;517574;517575;517576;517577;517578;517579;517580;517581;517582;517583;517584;517585;517586;517587;517588					0.0457451	0
TLTREPWGALTDVR				T	L	V	R		1	2	0	1	0	0	1	1	0	0	2	0	0	0	1	0	3	1	0	1	0	0	14	1	1613.85	D2SCM2	D2SCM2			yes	yes	2;3	0.049833	5.2383	0	0					1	1		1					1		1	1		1			1	1	1			1			2	7689300	0	0	0	0	373080	79967	0	903130	0	0	0	0	673690	0	1035500	2206200	0	108110	0	0	151570	90803	214910	0	0	1338700	0	0	513580	1645400	0	0	0	0	184540	0	0	0	0	0	0	0	380260	0	773600	0	0	5274.7	0	0	0	0	85839	0	0	0	0	0	215890	5637900	0	0	0	0	183620	39534	0	879330	0	0	0	0	256300	0	256170	2174900	0	52419	0	0	115740	48804	101330	0	0	1262300	0	0	267530	0	0	0	0	662730	562810	0	484160	0	0	0	0	635900	0	690500	1235800	0	416250	0	0	289330	873930	375230	0	0	612930	0	0	405580			25221	1774	25221	517589;517590;517591;517592;517593;517594;517595;517596;517597;517598;517599;517600;517601					0.0701823	0
TLTSADLAAGLHR				T	L	H	R		3	1	0	1	0	0	0	1	1	0	3	0	0	0	0	1	2	0	0	0	0	0	13	0	1324.71	D2SC16	D2SC16			yes	yes	2;3	0.05805	4.7537	0	0												1	2	1							1								1	6919100	0	0	0	0	0	0	0	0	0	0	0	1073100	4877600	104100	0	0	0	0	0	0	133780	0	0	0	0	0	0	0	730500	156650	0	0	0	0	0	0	0	0	0	0	0	156650	0	0	0	0	0	0	0	0	0	0	0	0	0	0	0	0	0	6379800	0	0	0	0	0	0	0	0	0	0	0	903750	4628300	67816	0	0	0	0	0	0	94795	0	0	0	0	0	0	0	685100	0	0	0	0	0	0	0	0	0	0	0	0	2853000	197840	0	0	0	0	0	0	217650	0	0	0	0	0	0	0	1557000			25222	1670	25222	517602;517603;517604;517605;517606;517607					0.0605464	0
TLTSGPEITLSLSSGSSGEGILGLSGKDR				T	L	D	R		0	1	0	1	0	0	2	6	0	2	5	1	0	0	1	7	3	0	0	0	0	0	29	1	2818.46	D2SFL7	D2SFL7			yes	yes	3	0.0074024	10.955	0	0	1	1	1		1	1	1	1	1	1	1	1	1	1	1	1	1	1	1		1	1	1		1	1	1	1	1	12775000	346200	636850	531900	0	503380	724260	556640	486820	490380	434730	759490	492970	427060	596920	649520	306690	317470	714940	344440	0	804120	234850	395690	0	278410	328080	535390	301510	576320	0	0	0	0	0	0	0	0	0	0	0	0	0	0	0	0	0	0	0	0	0	0	0	0	0	0	0	0	0	0	8470100	236090	426890	355190	0	357430	510680	395870	339000	301550	303250	502570	342960	311120	347190	383450	162660	218010	488970	236650	0	499270	165280	291860	0	178250	206010	313870	211070	384950	248630	452350	515450	0	575560	700540	466530	446110	562080	420300	448050	485180	374330	455650	391500	219710	330870	669090	432800	0	511610	292910	360730	0	289390	289600	343680	324280	572300			25223	2408	25223	517608;517609;517610;517611;517612;517613;517614;517615;517616;517617;517618;517619;517620;517621;517622;517623;517624;517625;517626;517627;517628;517629;517630;517631;517632;517633					0.119507	0
TLTTEWGQRFPLFGAGAAVGLR				T	L	L	R		3	2	0	0	0	1	1	4	0	0	3	0	0	2	1	0	3	1	0	1	0	0	22	1	2347.24	D2SEV2	D2SEV2			yes	yes	3	0.0073067	10.739	0	0	2	1	1		1	2	2	1	1	1	1	1	1	1	2	1	1	1	1		2	1	1		1	1	1	1	1	31369000	1580100	587370	703160	0	834880	1199500	3350700	563810	483970	852770	1183200	1020700	1082100	715640	5870400	412580	751150	838280	680200	0	912830	805630	791170	0	492620	711630	755060	3426900	762750	10080000	0	0	0	0	0	0	2463600	0	0	0	0	0	0	0	4485100	0	0	0	0	0	0	426470	0	0	0	0	0	2705100	0	12997000	845520	349850	395930	0	452110	652220	500000	419930	320710	510580	659210	628650	663590	530630	761180	285580	435220	535150	364010	0	635050	263210	458590	0	344180	476030	514000	536260	459820	1226000	566980	845720	0	1054900	1042100	723020	780790	883390	973980	794330	1148000	1159900	869880	934410	663300	934420	1058700	952110	0	745190	609280	766080	0	791710	1040800	839420	1053500	974940			25224	2258	25224	517634;517635;517636;517637;517638;517639;517640;517641;517642;517643;517644;517645;517646;517647;517648;517649;517650;517651;517652;517653;517654;517655;517656;517657;517658;517659;517660;517661;517662;517663;517664					0.123967	0
TLTTTSFDWVR				T	L	V	R		0	1	0	1	0	0	0	0	0	0	1	0	0	1	0	1	4	1	0	1	0	0	11	0	1325.66	D2S7V0	D2S7V0			yes	yes	2	0.0076331	7.417	0	0		1			1		1	1			1		1	1	1						1						1	1	1	15549000	0	2507100	0	0	2190800	0	523650	523730	0	0	2374600	0	1074900	1669700	1368500	0	0	0	0	0	1478800	0	0	0	0	0	435540	595300	806050	2261.7	0	0	0	0	0	0	0	0	0	0	0	0	0	0	0	0	0	0	0	0	0	0	0	0	0	0	0	2261.7	0	454860	0	22618	0	0	0	0	70413	68717	0	0	27680	0	19643	13677	26822	0	0	0	0	0	0	0	0	0	0	0	90201	81536	33552	0	0	0	0	0	0	0	0	0	0	0	0	0	0	0	0	0	0	0	0	0	0	0	0	0	0	0	0	0			25225	849	25225	517665;517666;517667;517668;517669;517670;517671;517672;517673;517674;517675;517676					0.0117615	0
TLTVGDRELLDGYAAGTVPGASR				T	L	S	R		3	2	0	2	0	0	1	4	0	0	3	0	0	0	1	1	3	0	1	2	0	0	23	1	2318.19	D2SGH3	D2SGH3			yes	yes	3	0.0073332	10.943	0	0	1	1	1		1		1	1	1	1	1	1	1	1	1	1	1	1	1		1		1	1	1	1	1	1	1	14118000	385040	603730	515050	0	297930	0	253880	518750	344530	651260	864460	507180	527480	724100	552410	551970	581470	1651500	267580	0	1285500	0	767770	274100	329560	304920	556060	336680	465180	1184400	0	0	0	0	0	0	0	0	0	0	0	0	0	0	0	135780	0	1048600	0	0	0	0	0	0	0	0	0	0	0	10064000	319390	479450	396700	0	213640	0	115910	457050	286640	477510	644130	407340	433560	608510	431850	302560	443800	481860	260370	0	924330	0	586810	192340	265600	252560	433720	285670	363000	365450	505900	556780	0	321730	0	145580	544610	448470	616070	563310	428830	510890	645930	422100	509190	552960	642090	419430	0	925610	0	729810	308970	420700	384950	448640	350990	519600			25226	2609	25226	517677;517678;517679;517680;517681;517682;517683;517684;517685;517686;517687;517688;517689;517690;517691;517692;517693;517694;517695;517696;517697;517698;517699;517700;517701					0.0802723	0
TLTVPDVGAAVGR				T	L	G	R		2	1	0	1	0	0	0	2	0	0	1	0	0	0	1	0	2	0	0	3	0	0	13	0	1254.69	D2SGL4	D2SGL4			yes	yes	2	0.033254	7.7115	0	0	1		1		2	2	2	1		1	1	2	1			2	1	2	1		2	1	1	2	1	1	1	1	1	30923000	930180	0	664020	0	2382600	2488600	2602300	1226900	0	740370	429700	1848100	849350	0	0	2285400	895420	1680300	332410	0	1397100	769020	886350	1166000	1980800	2135600	1206700	1264800	760910	632760	0	0	0	0	0	109780	251630	0	0	0	0	0	0	0	0	271350	0	0	0	0	0	0	0	0	0	0	0	0	0	24642000	783260	0	588170	0	1510900	2131900	2100600	1129100	0	660850	407760	1657000	747780	0	0	1815600	794490	1615800	309840	0	1087000	675570	297760	971140	1373000	1151500	1026600	1129600	676510	646090	0	694550	0	1224200	1508000	1290000	1273300	0	875340	359400	1211400	747580	0	0	2183900	1149700	1379500	604780	0	841080	1173300	780510	957310	899860	1020000	1056900	1254600	782300			25227	2636	25227	517702;517703;517704;517705;517706;517707;517708;517709;517710;517711;517712;517713;517714;517715;517716;517717;517718;517719;517720;517721;517722;517723;517724;517725;517726;517727;517728;517729;517730;517731;517732					0.0760414	0
TLVAGVDSSTQSCK				T	L	C	K		1	0	0	1	1	1	0	1	0	0	1	1	0	0	0	3	2	0	0	2	0	0	14	0	1451.69	D2S8L3	D2S8L3			yes	yes	2	0.062345	6	0	0						1			1										1											388060	0	0	0	0	0	161320	0	0	95592	0	0	0	0	0	0	0	0	0	131150	0	0	0	0	0	0	0	0	0	0	0	0	0	0	0	0	0	0	0	0	0	0	0	0	0	0	0	0	0	0	0	0	0	0	0	0	0	0	0	0	309170	0	0	0	0	0	132010	0	0	76917	0	0	0	0	0	0	0	0	0	100250	0	0	0	0	0	0	0	0	0	0	0	0	0	0	0	154940	0	0	95453	0	0	0	0	0	0	0	0	0	165560	0	0	0	0	0	0	0	0	0	0			25228	986	25228	517733;517734;517735					-0.0151706	0
TLVASIAPPGANQGDSVSSMGGGER				T	L	E	R		3	1	1	1	0	1	1	5	0	1	1	0	1	0	2	4	1	0	0	2	0	0	25	0	2357.13	D2SCJ2	D2SCJ2			yes	yes	3	0.0073479	9.7723	0	0	1	1	1				1	1	1		1		1	1	1									1	1	1	1	1	1	44090000	9929400	4105400	114890	0	0	0	177190	163070	167160	0	3671800	0	5540500	1996700	8251900	0	0	0	0	0	0	0	0	2643700	773040	120890	248870	6062500	122770	40418000	9725500	3907600	0	0	0	0	0	0	0	0	3153800	0	5300100	1879400	8054200	0	0	0	0	0	0	0	0	2097000	461650	0	0	5838500	0	2329200	88973	70728	94493	0	0	0	105060	112200	114020	0	299130	0	195590	71079	159230	0	0	0	0	0	0	0	0	321870	170920	93203	177720	182560	72458	1134500	1176000	1351800	0	0	0	2348600	2332900	3023200	0	2429500	0	2144900	1330400	1557600	0	0	0	0	0	0	0	0	4483500	2352600	2311600	2250400	1944100	2116800			25229	1761	25229	517736;517737;517738;517739;517740;517741;517742;517743;517744;517745;517746;517747;517748;517749;517750;517751					0.00385806	0
TLVDDVVEATR				T	L	T	R		1	1	0	2	0	0	1	0	0	0	1	0	0	0	0	0	2	0	0	3	0	0	11	0	1216.63	D2SEE1	D2SEE1			yes	yes	2	0.0079207	8.2197	0	0		1				1		1		1		1				1	1	1	1							1	1		1	12420000	0	395320	0	0	0	1123200	0	1138900	0	789890	0	1628500	0	0	0	782580	951350	1179800	890820	0	0	0	0	0	0	1199900	1398000	0	942260	442410	0	54941	0	0	0	0	0	0	0	0	0	0	0	0	0	0	0	0	0	0	0	0	0	0	0	1499	385970	0	0	10771000	0	140410	0	0	0	1082100	0	1096200	0	266240	0	1539700	0	0	0	731060	931720	1105500	820760	0	0	0	0	0	0	1150500	983040	0	923290	0	155550	0	0	0	1117300	0	1023400	0	355310	0	1673600	0	0	0	933090	1043300	1217400	1224000	0	0	0	0	0	0	1215600	844080	0	957780			25230	2138	25230	517752;517753;517754;517755;517756;517757;517758;517759;517760;517761;517762;517763					0.0302816	0
TLVDDVVEATRDR				T	L	D	R		1	2	0	3	0	0	1	0	0	0	1	0	0	0	0	0	2	0	0	3	0	0	13	1	1487.76	D2SEE1	D2SEE1			yes	yes	2;3	0.0078097	8.9	0	0	1	2	1		2	2	1	2	2	1	2	2	2		2	2	2	2	2		2	2	1		2	2	1	1	1	74734000	1880800	3824000	480130	0	2746200	3767100	1766200	2993200	3437200	2022700	2176700	4642900	2196900	0	3952300	5507900	5088700	5530800	3394700	0	4725600	2017900	2077800	0	2089900	2527700	3697200	639250	1550600	953210	0	0	0	0	190890	0	0	0	0	0	117880	0	279000	0	0	148130	0	92811	0	0	0	0	0	0	124490	0	0	0	0	59075000	1729200	3265000	439030	0	1885200	2865700	1296900	2407500	3191500	1385800	1434700	3779500	1420400	0	3056100	4687900	4076300	4250300	2982600	0	4122300	816410	2042600	0	1489900	2172600	2750800	464690	1061700	1698100	1731300	1363400	0	1708300	2399200	1570700	1847700	2741800	1641400	788960	2580200	1003900	0	1820500	4670000	3416100	3445000	3493000	0	1230400	1034100	3038300	0	1517000	2114700	2845400	1911300	1484100			25231	2138	25231	517764;517765;517766;517767;517768;517769;517770;517771;517772;517773;517774;517775;517776;517777;517778;517779;517780;517781;517782;517783;517784;517785;517786;517787;517788;517789;517790;517791;517792;517793;517794;517795;517796;517797;517798;517799;517800;517801;517802;517803;517804;517805					0.0336167	0
TLVDVTDGDTPNIR				T	L	I	R		0	1	1	3	0	0	0	1	0	1	1	0	0	0	1	0	3	0	0	2	0	0	14	0	1514.76	D2SAK7	D2SAK7			yes	yes	2	0.0073638	9.9	0	0	1	1	1		1	2	2	1	1	1	1	1	1	1	2	1	1	1	1		1	1	2	2	1	1	2	1	1	21341000	809490	607990	274790	0	565260	1122000	1731400	688160	717290	788300	557130	459540	410350	753510	1504800	773730	1040400	878280	653190	0	521080	208300	883360	1668300	489270	556890	1669200	712880	296180	598330	0	0	0	0	0	0	598330	0	0	0	0	0	0	0	0	0	0	0	0	0	0	0	0	0	0	0	0	0	0	14151000	619600	448130	268660	0	373060	710530	811750	481600	429670	703540	446290	366160	302000	587180	903120	484670	632670	728340	511370	0	427860	140550	628100	615520	392610	426700	906520	597600	207100	684890	489020	239450	0	575770	837070	563340	494570	720680	894930	414040	520580	335350	630290	784560	848080	1053900	1020700	962680	0	308760	441340	555820	800460	678680	629050	883240	637770	589330			25232	1424	25232	517806;517807;517808;517809;517810;517811;517812;517813;517814;517815;517816;517817;517818;517819;517820;517821;517822;517823;517824;517825;517826;517827;517828;517829;517830;517831;517832;517833;517834;517835;517836;517837;517838					0.0208625	0
TLVEDLVPR				T	L	P	R		0	1	0	1	0	0	1	0	0	0	2	0	0	0	1	0	1	0	0	2	0	0	9	0	1040.59	D2SAT6	D2SAT6			yes	yes	2	0.0074333	11.7	0	0	2	2	2		2	2	2	2	2	2	2	2	2	2	2	2	1	2	2		2	2	2	2	2	2	2	2	2	753590000	28760000	60886000	30103000	0	11217000	18741000	17505000	21387000	19261000	26130000	58950000	21205000	38503000	35944000	48133000	12011000	8953900	13666000	6596700	0	38436000	33038000	31234000	48301000	16536000	28170000	31684000	28625000	19610000	0	0	0	0	0	0	0	0	0	0	0	0	0	0	0	0	0	0	0	0	0	0	0	0	0	0	0	0	0	0	624640000	22576000	51063000	26149000	0	9017700	15703000	14673000	17832000	15786000	21451000	48790000	17910000	31392000	29084000	41194000	9645900	7618900	10926000	4777800	0	30690000	27559000	25661000	41537000	13105000	23751000	26496000	24069000	16185000	16025000	30941000	24121000	0	9691800	12711000	9742100	13513000	16940000	20281000	27183000	14467000	21826000	22718000	24743000	9724100	9054100	8262500	5646800	0	17104000	31996000	23238000	40683000	10880000	21327000	17109000	18340000	13519000			25233	1464	25233	517839;517840;517841;517842;517843;517844;517845;517846;517847;517848;517849;517850;517851;517852;517853;517854;517855;517856;517857;517858;517859;517860;517861;517862;517863;517864;517865;517866;517867;517868;517869;517870;517871;517872;517873;517874;517875;517876;517877;517878;517879;517880;517881;517882;517883;517884;517885;517886;517887;517888;517889;517890;517891					0.0679401	0
TLVEDLVPRVVAAQAATLAYAAPR				T	L	P	R		7	2	0	1	0	1	1	0	0	0	3	0	0	0	2	0	2	0	1	4	0	0	24	1	2494.39	D2SAT6	D2SAT6			yes	yes	3	0.0076371	10.431	0	0	1	1	1		1	1			1	1	1	1	1	1	1	1	1	1	1			1	1			1			1	5758100	983230	300580	83542	0	119510	104030	0	0	50841	249970	450040	188840	717270	460430	185360	187110	269860	230460	413570	0	0	255120	297500	0	0	118590	0	0	92236	0	0	0	0	0	0	0	0	0	0	0	0	0	0	0	0	0	0	0	0	0	0	0	0	0	0	0	0	0	0	3684200	614660	142830	56123	0	113240	85213	0	0	26416	184110	266760	141880	448120	299460	153410	105540	198460	112700	239840	0	0	100250	220710	0	0	99200	0	0	75267	668130	220680	139070	0	141570	153280	0	0	90671	224080	228250	267230	539840	326140	134130	144070	282330	230140	439800	0	0	137600	253600	0	0	209660	0	0	147550			25234	1464	25234	517892;517893;517894;517895;517896;517897;517898;517899;517900;517901;517902;517903;517904;517905;517906;517907;517908;517909;517910;517911					0.203338	0
TLVEGAWAAGDCVESVHR				T	L	H	R		3	1	0	1	1	0	2	2	1	0	1	0	0	0	0	1	1	1	0	3	0	0	18	0	1955.92	D2SGW5	D2SGW5			yes	yes	3	0.0099188	7.9	0	0	1	1	1							1	1		1								1					1				10611000	1008200	1543900	867890	0	0	0	0	0	0	1052800	1802800	0	1332700	0	0	0	0	0	0	0	1859100	0	0	0	0	1144000	0	0	0	0	0	0	0	0	0	0	0	0	0	0	0	0	0	0	0	0	0	0	0	0	0	0	0	0	0	0	0	0	0	10194000	954550	1506100	836010	0	0	0	0	0	0	997380	1739500	0	1319700	0	0	0	0	0	0	0	1729400	0	0	0	0	1111600	0	0	0	638690	1277600	904230	0	0	0	0	0	0	740100	1202600	0	996410	0	0	0	0	0	0	0	1322900	0	0	0	0	1202100	0	0	0			25235	2691	25235	517912;517913;517914;517915;517916;517917;517918;517919					-0.023762	0
TLVEMRADDVALASLPGPAPR				T	L	P	R		4	2	0	2	0	0	1	1	0	0	3	0	1	0	3	1	1	0	0	2	0	0	21	1	2178.15	D2SBT7	D2SBT7			yes	yes	3	0.010253	7.768	0	0		1					1	1	1	1		1		1	1	1			1		1		1		1	1	1			18319000	0	1987300	0	0	0	0	620440	1031200	257410	1540400	0	482980	0	1375600	1435800	666730	0	0	785700	0	1974300	0	2092400	0	994820	1389300	1685100	0	0	0	0	0	0	0	0	0	0	0	0	0	0	0	0	0	0	0	0	0	0	0	0	0	0	0	0	0	0	0	0	17142000	0	1918100	0	0	0	0	440950	990850	193500	1525900	0	360340	0	1287800	1350600	631250	0	0	777880	0	1782100	0	2037400	0	878380	1327700	1639600	0	0	0	1375700	0	0	0	0	485360	1040200	360170	1090500	0	596210	0	1348400	1050200	783290	0	0	949390	0	1491400	0	1245700	0	1211800	1323500	1231500	0	0			25236	1639	25236	517920;517921;517922;517923;517924;517925;517926;517927;517928;517929;517930;517931;517932;517933;517934					0.10474	0
TLVEPPRTQAER				T	L	E	R		1	2	0	0	0	1	2	0	0	0	1	0	0	0	2	0	2	0	0	1	0	0	12	1	1395.75	D2SA99	D2SA99			yes	yes	2;3	0.018575	5.8768	0	0	1	1	1		1		1			1		1	1					1			1	2	1	1				1		13980000	989390	1267200	1673100	0	713250	0	1229100	0	0	1289600	0	402870	932830	0	0	0	0	586980	0	0	231650	1319100	560950	1560700	0	0	0	1223300	0	0	0	0	0	0	0	0	0	0	0	0	0	0	0	0	0	0	0	0	0	0	0	0	0	0	0	0	0	0	0	10537000	739390	980590	1499400	0	670210	0	1059500	0	0	197780	0	136840	634860	0	0	0	0	532490	0	0	189220	1169200	459700	1251800	0	0	0	1015800	0	581720	624290	1711100	0	928630	0	1189300	0	0	714790	0	487880	756700	0	0	0	0	0	0	0	123960	706960	0	1917000	0	0	0	1398500	0			25237	1362	25237	517935;517936;517937;517938;517939;517940;517941;517942;517943;517944;517945;517946;517947;517948;517949					0.0649832	0
TLVGAAAMAEAK				T	L	A	K		5	0	0	0	0	0	1	1	0	0	1	1	1	0	0	0	1	0	0	1	0	0	12	0	1131.6	D2S8E5	D2S8E5			yes	yes	2	0.0077538	7.7	0	0	1	1	1			1					1		1	1	1		1				1			1	1	1				16612000	1228900	2001600	1151000	0	0	1300900	0	0	0	0	1518200	0	1592300	1124600	1449400	0	594000	0	0	0	1127800	0	0	1054400	1083500	1385800	0	0	0	1244300	0	0	0	0	0	596560	0	0	0	0	0	0	468080	0	0	0	0	0	0	0	179620	0	0	0	0	0	0	0	0	14754000	1195100	1954700	1121500	0	0	622650	0	0	0	0	1464000	0	1073200	1049300	1402000	0	573250	0	0	0	892790	0	0	986980	1065000	1353300	0	0	0	1011000	1230200	1048500	0	0	1028200	0	0	0	0	1284000	0	1118100	979850	1018800	0	656180	0	0	0	579610	0	0	1760000	947960	1171300	0	0	0			25238	951	25238	517950;517951;517952;517953;517954;517955;517956;517957;517958;517959;517960;517961;517962					0.0352604	0
TLVGLLEPLAGTVAFAGAPVDER				T	L	E	R		4	1	0	1	0	0	2	3	0	0	4	0	0	1	2	0	2	0	0	3	0	0	23	0	2295.25	D2SH18	D2SH18			yes	yes	3	0.0080218	9.0519	0	0	1	1	1		1	1	1	1	1	1	1	1	1	1	1		1	1			1	1	1		1	1	1	1	1	19000000	1222400	1340300	553820	0	525560	635090	973980	685260	456560	447880	1422400	519570	1284800	1471900	702450	0	358400	138850	0	0	879580	1297500	697640	0	701340	611530	873550	602240	597230	0	0	0	0	0	0	0	0	0	0	0	0	0	0	0	0	0	0	0	0	0	0	0	0	0	0	0	0	0	0	17751000	1176700	1285600	526370	0	511350	626850	920400	630320	382750	420900	1352200	480750	1220600	1405100	554540	0	334810	41151	0	0	825890	1235600	659300	0	638820	578390	800470	566740	575340	765780	969490	675050	0	496550	347450	760060	804770	623690	434790	794140	605030	920950	1025200	544250	0	323050	165440	0	0	650610	967160	618450	0	906570	589710	842510	655460	572990			25239	2709	25239	517963;517964;517965;517966;517967;517968;517969;517970;517971;517972;517973;517974;517975;517976;517977;517978;517979;517980;517981;517982;517983;517984;517985;517986					0.151634	0
TLVLVKPDGVAR				T	L	A	R		1	1	0	1	0	0	0	1	0	0	2	1	0	0	1	0	1	0	0	3	0	0	12	1	1266.77	D2SCR8	D2SCR8			yes	yes	2;3	0.0073449	10.97	0	0	3	3	3		2	2	3	3	2	3	3	3	3	3	3		2	2	3		3	3	3		3	3	3	3	3	180290000	10504000	9978300	7086600	0	2839700	5281400	6590300	8051700	3282900	7660900	10915000	5969300	9332300	10808000	9790900	0	3209000	2012400	2184800	0	10255000	9860800	9721900	0	4883800	7481300	7994200	5938700	8659700	15693000	0	0	0	0	0	2728100	0	0	0	0	0	0	0	0	0	0	0	0	969040	0	0	2644300	0	0	2195900	2684700	0	0	4471300	146480000	9397400	8860200	6207700	0	2618800	2327400	5881800	7090900	3056600	6761600	9698200	5344300	8320500	9684800	8711600	0	2911300	1786300	1081900	0	8967300	6246900	8653800	0	2443600	4246400	7185700	5294100	3705400	7281900	6883800	6795200	0	2895700	2092900	4655900	6197800	3531300	6413900	6582400	4656200	7307000	7461800	6325500	0	2858600	1518000	1408300	0	6983400	7647400	7888000	0	3118200	4248000	5288400	5029900	3639200			25240	1802	25240	517987;517988;517989;517990;517991;517992;517993;517994;517995;517996;517997;517998;517999;518000;518001;518002;518003;518004;518005;518006;518007;518008;518009;518010;518011;518012;518013;518014;518015;518016;518017;518018;518019;518020;518021;518022;518023;518024;518025;518026;518027;518028;518029;518030;518031;518032;518033;518034;518035;518036;518037;518038;518039;518040;518041;518042;518043;518044;518045;518046;518047;518048;518049;518050;518051;518052;518053;518054;518055;518056					0.143259	0
TLVQNGCR				T	L	C	R		0	1	1	0	1	1	0	1	0	0	1	0	0	0	0	0	1	0	0	1	0	0	8	0	946.465	D2SGC4	D2SGC4			yes	yes	2	0.010863	7.5844	0	0		1	2			1			2				1								1	2		1	2	1		1		12344000	0	1013200	910180	0	0	596040	0	0	1527600	0	0	0	1024300	0	0	0	0	0	0	0	999600	1781600	0	1176700	2090600	501640	0	722660	0	2143000	0	0	753240	0	0	91189	0	0	261400	0	0	0	0	0	0	0	0	0	0	0	0	0	0	544770	492400	0	0	0	0	9610000	0	910380	139340	0	0	487730	0	0	1225500	0	0	0	970910	0	0	0	0	0	0	0	890120	1688700	0	604520	1526000	473830	0	692970	0	0	815970	275490	0	0	481630	0	0	849460	0	0	0	986190	0	0	0	0	0	0	0	810820	1176100	0	931250	1171100	592160	0	751420	0			25241	2583	25241	518057;518058;518059;518060;518061;518062;518063;518064;518065;518066;518067;518068;518069;518070;518071					-0.00992514	0
TLVQNGCRYVVEGANMPTTPDAVR				T	L	V	R		2	2	2	1	1	1	1	2	0	0	1	0	1	0	2	0	3	0	1	4	0	0	24	1	2647.28	D2SGC4	D2SGC4			yes	yes	3	0.045467	5	0	0	1	1			1	1		1			1	2	1			2		1			1			1		1	2		1	7822800	3769300	75167	0	0	63672	101900	0	100990	0	0	290100	1205300	136690	0	0	400430	0	88011	0	0	198280	0	0	59961	0	88311	1144500	0	100090	5333700	3624500	0	0	0	0	0	0	0	0	0	0	938720	0	0	0	0	0	0	0	0	0	0	0	0	0	0	770520	0	0	448180	0	40625	0	0	25835	0	0	50202	0	0	20298	26833	15089	0	0	62034	0	36767	0	0	20203	0	0	27558	0	41964	70718	0	10051	928070	371360	0	0	356400	0	0	572870	0	0	163020	267870	177980	0	0	574310	0	485150	0	0	0	0	0	442810	0	577020	479060	0	0			25242	2583	25242	518072;518073;518074;518075;518076;518077;518078;518079;518080;518081;518082;518083;518084;518085;518086;518087;518088;518089					0.0269035	0
TLVRFPDEDAVR				T	L	V	R		1	2	0	2	0	0	1	0	0	0	1	0	0	1	1	0	1	0	0	2	0	0	12	1	1416.74	D2S773	D2S773			yes	yes	2;3	0.014468	6.307	0	0					2	1	1			1				1			1	1			1	2		1		1	1			11942000	0	0	0	0	1284700	846120	714420	0	0	690440	0	0	0	306200	0	0	861220	698400	0	0	1257100	2991200	0	921020	0	867000	504340	0	0	1029600	0	0	0	0	0	77875	0	0	0	0	0	0	0	0	0	0	0	0	0	0	480420	0	0	236160	0	235140	0	0	0	7914600	0	0	0	0	1002200	584800	573220	0	0	608580	0	0	0	207200	0	0	359840	476160	0	0	691130	1967800	0	545420	0	536180	362060	0	0	0	0	0	0	892010	522690	855330	0	0	884910	0	0	0	219000	0	0	304650	1336300	0	0	535080	1692400	0	554610	0	942580	487790	0	0			25243	753	25243	518090;518091;518092;518093;518094;518095;518096;518097;518098;518099;518100;518101;518102;518103					0.0444291	0
TLVSAAQLLALGVDPAR				T	L	A	R		4	1	0	1	0	1	0	1	0	0	4	0	0	0	1	1	1	0	0	2	0	0	17	0	1693.97	D2SG94	D2SG94			yes	yes	2;3	0.0073318	11.7	0	0	2	3	3		2	3	3	3	2	3	3	3	3	3	3	2	2	2	1		3	3	3		2	3	3	3	2	46488000	1583200	2123300	1747800	0	1048200	1327600	2309700	1883000	2068500	1918000	3145300	1873600	1919500	1834200	3101000	780410	741780	365570	330620	0	2725200	1376200	1716100	0	2018700	1817300	3098800	2248800	1385900	0	0	0	0	0	0	0	0	0	0	0	0	0	0	0	0	0	0	0	0	0	0	0	0	0	0	0	0	0	0	38831000	1278900	1791600	1456700	0	922670	1182500	1921800	1590000	1725000	1612400	2616300	1562900	1645800	1563400	2513800	697790	648220	294500	314440	0	2072700	1162200	1473000	0	1633600	1564400	2523000	1902200	1161000	911750	1010900	1176900	0	798130	751410	1185000	1051100	1695300	1101900	1223000	1101400	1010300	929290	1378200	618390	562690	321790	367080	0	1320800	1088700	914020	0	1677100	1209800	1520100	1303000	1023200			25244	2561	25244	518104;518105;518106;518107;518108;518109;518110;518111;518112;518113;518114;518115;518116;518117;518118;518119;518120;518121;518122;518123;518124;518125;518126;518127;518128;518129;518130;518131;518132;518133;518134;518135;518136;518137;518138;518139;518140;518141;518142;518143;518144;518145;518146;518147;518148;518149;518150;518151;518152;518153;518154;518155;518156;518157;518158;518159;518160;518161;518162;518163;518164;518165;518166;518167;518168;518169;518170;518171					0.153442	0
TLVSASTLDASLR				T	L	L	R		2	1	0	1	0	0	0	0	0	0	3	0	0	0	0	3	2	0	0	1	0	0	13	0	1332.72	D2SH87	D2SH87			yes	yes	2;3	0.0072767	11.7	0	0	2	2	2		1			2	2	2	1	2	1	2	2	2	2	1	2		2	1	2	2	2	2	2	2	2	974480000	43019000	57319000	26803000	0	27151000	0	0	37035000	37410000	23819000	656460	41975000	4355100	60861000	79133000	33611000	32662000	45583000	26517000	0	49724000	186030	49371000	73022000	45266000	41747000	57498000	44158000	35601000	4900200	0	0	2061600	0	0	0	0	0	0	0	0	0	2838600	0	0	0	0	0	0	0	0	0	0	0	0	0	0	0	0	784670000	34750000	45863000	20040000	0	21680000	0	0	30590000	30220000	19231000	212750	33752000	1024300	48499000	65453000	27610000	26609000	35913000	21622000	0	40846000	43700	39567000	58668000	38595000	33511000	46189000	35556000	28628000	28888000	40563000	24253000	0	28753000	0	0	28960000	38066000	20145000	288490	33353000	1221600	42451000	50226000	36662000	33388000	41703000	32223000	0	28675000	154310	39010000	64706000	46725000	37487000	35896000	35683000	32960000			25245	2759	25245	518172;518173;518174;518175;518176;518177;518178;518179;518180;518181;518182;518183;518184;518185;518186;518187;518188;518189;518190;518191;518192;518193;518194;518195;518196;518197;518198;518199;518200;518201;518202;518203;518204;518205;518206;518207;518208;518209;518210;518211;518212;518213;518214;518215;518216					0.0718409	0
TLVSSSLIDR				T	L	D	R		0	1	0	1	0	0	0	0	0	1	2	0	0	0	0	3	1	0	0	1	0	0	10	0	1089.6	D2S7Z1	D2S7Z1			yes	yes	2	0.01521	6	0	0		1						1	1	1				1	1							1		1	1	1		1		12723000	0	1356600	0	0	0	0	0	680560	838280	635190	0	0	0	1159300	1486800	0	0	0	0	0	0	3084400	0	645590	941180	745890	0	1149500	0	194350	0	94587	0	0	0	0	0	0	0	99763	0	0	0	0	0	0	0	0	0	0	0	0	0	0	0	0	0	0	0	10610000	0	1046800	0	0	0	0	0	655030	756750	432650	0	0	0	987720	1348000	0	0	0	0	0	0	2127100	0	596990	876130	665220	0	1117900	0	0	888070	0	0	0	0	0	713620	1268100	930260	0	0	0	863950	1323200	0	0	0	0	0	0	1515800	0	891090	1262200	770690	0	1356000	0			25246	876	25246	518217;518218;518219;518220;518221;518222;518223;518224;518225;518226;518227					0.0617709	0
TLVSSSLIDRVVGGLGR				T	L	G	R		0	2	0	1	0	0	0	3	0	1	3	0	0	0	0	3	1	0	0	3	0	0	17	1	1727.99	D2S7Z1	D2S7Z1			yes	yes	2;3	0.10606	6.0371	0	0					1	1	1	1	1	1	1			1	1	1		1	1		1					1	1	1		19774000	0	0	0	0	460760	1160300	1491600	1574500	1546000	1433000	1167300	0	0	999550	1736000	818230	0	996160	1355200	0	1399200	0	0	0	0	836890	1187900	1611400	0	228170	0	0	0	0	228170	0	0	0	0	0	0	0	0	0	0	0	0	0	0	0	0	0	0	0	0	0	0	0	0	15921000	0	0	0	0	232580	872360	1057100	1103500	1071700	1366000	1082700	0	0	911230	1654700	737270	0	879190	939660	0	977970	0	0	0	0	783540	1074100	1177800	0	0	0	0	0	0	1051800	1048000	1212400	1507300	1539100	815170	0	0	802760	1335300	962370	0	1154200	1496000	0	878710	0	0	0	0	933480	1004000	1209800	0			25247	876	25247	518228;518229;518230;518231;518232;518233;518234;518235;518236;518237;518238;518239;518240;518241;518242;518243					0.154507	0
TLVSYSSEPGR				T	L	G	R		0	1	0	0	0	0	1	1	0	0	1	0	0	0	1	3	1	0	1	1	0	0	11	0	1194.59	D2SF47	D2SF47			yes	yes	2	0.0077742	8.6929	0	0		1	1			1	1	1	1	1	2		1	1	1	1		1			1		1	1	2		1	1	1	17307000	0	312450	456200	0	0	274480	402500	370700	295020	2926700	4114600	0	449630	347150	470930	2938800	0	372250	0	0	493630	0	157530	387040	1633700	0	291130	367540	245080	196760	0	0	0	0	0	0	0	0	0	0	196760	0	0	0	0	0	0	0	0	0	0	0	0	0	0	0	0	0	0	4203500	0	219240	222100	0	0	133310	175180	172200	129440	293540	648240	0	207300	154820	210190	83664	0	146780	0	0	226160	0	109880	202560	305800	0	201820	189120	172180	0	513150	702610	0	0	371770	458520	484040	403060	935810	827780	0	527960	372470	637400	0	0	557500	0	0	390030	0	314710	904960	612260	0	588460	558290	755200			25248	2294	25248	518244;518245;518246;518247;518248;518249;518250;518251;518252;518253;518254;518255;518256;518257;518258;518259;518260;518261;518262;518263;518264;518265					-0.00144399	0
TLVTEQYTR				T	L	T	R		0	1	0	0	0	1	1	0	0	0	1	0	0	0	0	0	3	0	1	1	0	0	9	0	1109.57	D2SEW6	D2SEW6			yes	yes	2	0.010434	6.148	0	0		1	1		1	1	1	1		1					1	1		1	1		1			1			1			19151000	0	3041200	204040	0	2505400	124310	2419100	224090	0	1112200	0	0	0	0	1730900	117950	0	2616500	1857400	0	190500	0	0	305430	0	0	2701800	0	0	5622900	0	1186000	0	0	984140	0	863420	123270	0	0	0	0	0	0	0	0	0	807350	801250	0	0	0	0	0	0	0	857430	0	0	12511000	0	1556200	171130	0	1485800	75196	1497700	58982	0	1065200	0	0	0	0	1657600	68514	0	1709500	999660	0	150590	0	0	266060	0	0	1748800	0	0	0	1519600	426250	0	2307400	562760	1535100	389450	0	1069000	0	0	0	0	1395800	639160	0	2650300	1755200	0	265780	0	0	743830	0	0	1695700	0	0			25249	2264	25249	518266;518267;518268;518269;518270;518271;518272;518273;518274;518275;518276;518277;518278;518279					0.0212852	0
TLVVDWWTSEPAR				T	L	A	R		1	1	0	1	0	0	1	0	0	0	1	0	0	0	1	1	2	2	0	2	0	0	13	0	1558.78	D2SFM3	D2SFM3			yes	yes	2;3	0.0079004	9.9	0	0		2			1		1	1	1		1		1	1	1	1	1	1			1				1	1	1	1	1	11378000	0	2147400	0	0	256630	0	527430	742950	452620	0	825850	0	481570	446120	807350	560500	590730	785280	0	0	356200	0	0	0	388700	538960	628910	342530	498230	656740	0	449550	0	0	0	0	0	0	0	0	0	0	0	0	0	0	207180	0	0	0	0	0	0	0	0	0	0	0	0	9584100	0	1665700	0	0	226210	0	465730	660550	414730	0	757060	0	416110	410670	683000	501840	313900	661240	0	0	320040	0	0	0	349420	520930	521270	239640	455970	0	460670	0	0	199710	0	449050	688850	530820	0	515570	0	584340	421860	500510	680450	750810	834250	0	0	173290	0	0	0	492560	459400	510290	606650	505320			25250	2413	25250	518280;518281;518282;518283;518284;518285;518286;518287;518288;518289;518290;518291;518292;518293;518294;518295;518296;518297;518298					0.0209547	0
TLVVNLPGSTGGVR				T	L	V	R		0	1	1	0	0	0	0	3	0	0	2	0	0	0	1	1	2	0	0	3	0	0	14	0	1368.77	D2SH68	D2SH68			yes	yes	2	0.0077443	8.6543	0	0		1				1	1	1	1	1	1	1	1	1	1						1	1	1	1	1	1	1	1		12454000	0	636200	0	0	0	1123300	442160	874680	399660	778930	716110	478050	561990	903750	851020	0	0	0	0	0	486760	461560	868370	1111600	160130	483320	773850	342590	0	400510	0	0	0	0	0	0	0	0	81097	0	0	116380	0	190630	0	0	0	0	0	0	0	0	0	0	12396	0	0	0	0	9052700	0	536200	0	0	0	523950	398070	496760	284230	649340	553820	226060	501270	582320	763200	0	0	0	0	0	426610	398040	699240	573010	129810	453050	625780	231940	0	0	757030	0	0	0	881390	422570	159610	408630	772110	414910	354380	527810	567890	640110	0	0	0	0	0	528330	558320	812840	971360	270660	588470	630060	369030	0			25251	2742	25251	518299;518300;518301;518302;518303;518304;518305;518306;518307;518308;518309;518310;518311;518312;518313;518314;518315;518316;518317					0.102878	0
TLVVTAGPLTGTK				T	L	T	K		1	0	0	0	0	0	0	2	0	0	2	1	0	0	1	0	4	0	0	2	0	0	13	0	1256.73	D2SGG9	D2SGG9			yes	yes	2	0.0072688	11.7	0	0	1	1	1		1	1	1	1	1	1	1	1	1	1	1	1	1	1	1		1	1	1	1	1	1	1	1	1	51361000	2005600	2433700	2102500	0	866380	1308600	1734900	1710600	1435500	1211600	3843200	1926100	2487700	2286400	2546400	1247200	1040600	1339000	664280	0	3985400	1194100	2199400	3058100	1571800	1639700	2284800	2022000	1215300	0	0	0	0	0	0	0	0	0	0	0	0	0	0	0	0	0	0	0	0	0	0	0	0	0	0	0	0	0	0	42105000	1492400	2035100	1729600	0	758970	1129400	1468200	1362600	1179100	1104600	2998700	1486900	1950700	1861500	2199300	955270	908220	1048500	575120	0	3138800	1037400	1923500	2578800	1266700	1356400	1935200	1617500	1006800	1286900	1857900	2193200	0	963460	1132700	1409900	1498100	1582800	1190500	2160600	1619600	1931600	1726800	1887300	1212800	1047400	1174000	787700	0	2689100	1354300	2020400	3670400	1703800	1629900	1774400	1740800	1188500			25252	2606	25252	518318;518319;518320;518321;518322;518323;518324;518325;518326;518327;518328;518329;518330;518331;518332;518333;518334;518335;518336;518337;518338;518339;518340;518341;518342;518343;518344					0.115905	0
TLVVVGDAPPALGR				T	L	G	R		2	1	0	1	0	0	0	2	0	0	2	0	0	0	2	0	1	0	0	3	0	0	14	0	1363.78	D2SHF8	D2SHF8			yes	yes	2	0.0082506	7.7536	0	0	1	1	1		1	1	1	1	1	1	1		1	1	1	1	1	1	1		1	1	1	1	1	1	1	1	1	24966000	1092300	991100	893010	0	771710	773160	668010	787710	750570	926660	2035200	0	1028200	1472400	890850	662510	695090	789580	545130	0	2209700	1068400	1523100	498930	850330	721150	1018300	771910	530470	0	0	0	0	0	0	0	0	0	0	0	0	0	0	0	0	0	0	0	0	0	0	0	0	0	0	0	0	0	0	21422000	967290	827400	742420	0	611770	701500	509440	668380	662450	886980	1796500	0	777180	1347700	711550	592780	644680	652410	519650	0	2038900	1026300	1209800	357620	666000	687810	766710	669930	379390	708160	565210	784350	0	733890	745030	620730	681440	891830	647900	1120300	0	743850	992360	729670	1048500	816960	784380	750500	0	1334300	1170200	1118900	546640	975720	776140	950530	839410	539340			25253	2819	25253	518345;518346;518347;518348;518349;518350;518351;518352;518353;518354;518355;518356;518357;518358;518359;518360;518361;518362;518363;518364;518365;518366;518367;518368;518369;518370					0.11501	0
TLVWALAR				T	L	A	R		2	1	0	0	0	0	0	0	0	0	2	0	0	0	0	0	1	1	0	1	0	0	8	0	928.549	D2SAW8	D2SAW8			yes	yes	2	0.007829	8.901	0	0		1	1		1	1	1	1	1	1		1	1	1	1	1	1				1	1	1		1	1	1	1	1	31208000	0	1656800	868870	0	1069100	989990	1418700	1610200	1208200	1865000	0	1417500	1677900	1672000	1849800	654750	1051900	0	0	0	2090700	1638200	1711500	0	982160	1380300	1418200	1979300	996930	307420	0	0	0	0	0	0	0	0	0	0	0	0	307420	0	0	0	0	0	0	0	0	0	0	0	0	0	0	0	0	25341000	0	1192600	685080	0	855730	827450	1195900	1361500	1008400	1565700	0	1210400	983960	1318300	1503700	513080	886480	0	0	0	1660500	1402300	1485800	0	808540	1214400	1163400	1686200	812210	0	1360200	1092900	0	1067700	817200	1105800	1355000	1416300	1820300	0	1298300	938850	1169700	1280100	422050	884780	0	0	0	1492300	1960300	1559200	0	876460	1521800	1048100	1854700	1235000			25254	1486	25254	518371;518372;518373;518374;518375;518376;518377;518378;518379;518380;518381;518382;518383;518384;518385;518386;518387;518388;518389;518390;518391;518392					0.0823039	0
TLWPDVR				T	L	V	R		0	1	0	1	0	0	0	0	0	0	1	0	0	0	1	0	1	1	0	1	0	0	7	0	885.471	D2S5Z5	D2S5Z5			yes	yes	2	0.0082581	7.4923	0	0	1	1	1			1			1	1	1	1	1	1							1		1	1	1	1		1	1	49464000	5966800	2335500	1296700	0	0	2010300	0	0	1413300	4105400	4377800	2206100	4590900	3480300	0	0	0	0	0	0	3613100	0	4590600	1924900	2038300	2278400	0	1783100	1452900	1037600	0	0	0	0	0	472760	0	0	0	0	0	0	0	0	0	0	0	0	0	0	564870	0	0	0	0	0	0	0	0	41976000	5055600	2036200	1163900	0	0	1367200	0	0	1275000	3517600	3769200	1988800	3978300	3001700	0	0	0	0	0	0	2588700	0	3911400	1700800	1810200	1957700	0	1555000	1298800	4532400	1826400	1195900	0	0	1435400	0	0	1498700	3880500	2589400	2123100	3722300	2798500	0	0	0	0	0	0	2173100	0	4174100	2183400	1953300	2397800	0	1533900	1419100			25255	475	25255	518393;518394;518395;518396;518397;518398;518399;518400;518401;518402;518403;518404;518405;518406;518407;518408;518409					0.0235353	0
TLYGEHRPDEGQILVDGR				T	L	G	R		0	2	0	2	0	1	2	3	1	1	2	0	0	0	1	0	1	0	1	1	0	0	18	1	2054.02	D2SG89	D2SG89			yes	yes	3	0.015783	6.4608	0	0		1						1	1								1	1	1		1		1			1	1			3057200	0	361490	0	0	0	0	0	291500	211210	0	0	0	0	0	0	0	180520	342500	431660	0	484520	0	280080	0	0	173340	300400	0	0	0	0	0	0	0	0	0	0	0	0	0	0	0	0	0	0	0	0	0	0	0	0	0	0	0	0	0	0	0	0	2559000	0	302220	0	0	0	0	0	220190	171940	0	0	0	0	0	0	0	180520	271370	407380	0	343910	0	212180	0	0	168520	280740	0	0	0	242360	0	0	0	0	0	247920	248270	0	0	0	0	0	0	0	210290	330250	533180	0	281850	0	238310	0	0	192560	246620	0	0			25256	2557	25256	518410;518411;518412;518413;518414;518415;518416;518417;518418;518419					0.0332679	0
TMALGLDR				T	M	D	R		1	1	0	1	0	0	0	1	0	0	2	0	1	0	0	0	1	0	0	0	0	0	8	0	875.453	D2S4V6	D2S4V6			yes	yes	2	0.0077111	7.1777	0	0	1	2			2	2	2	1	2			1				2	2	2	2				1		2		2	2	2	55137000	608120	4163400	0	0	1944100	4754600	4572200	1965500	3059500	0	0	1919200	0	0	0	4210900	4991300	3253300	5831300	0	0	0	495510	0	3126700	0	2521900	4507300	3212300	14523000	36385	393160	0	0	549490	1365600	1765700	0	502550	0	0	0	0	0	0	690680	1887600	606680	2121100	0	0	0	0	0	1501400	0	0	1679300	1423500	26878000	501000	2293500	0	0	873480	2543700	2143000	1413400	1822800	0	0	1405000	0	0	0	2128500	1955400	1615800	2089600	0	0	0	478310	0	1044700	0	1702800	2139200	727600	311510	1549600	0	0	1211700	2862500	2389200	1939700	2563600	0	0	1990000	0	0	0	3552500	3577900	2387800	5447700	0	0	0	278310	0	1790300	0	1899000	2210900	2227500			25257	267	25257	518420;518421;518422;518423;518424;518425;518426;518427;518428;518429;518430;518431;518432;518433;518434;518435;518436;518437;518438;518439;518440;518441;518442;518443;518444;518445;518446;518447;518448;518449					0.0107787	0
TMDDVPQQLSGDDVPPLLEVR				T	M	V	R		0	1	0	4	0	2	1	1	0	0	3	0	1	0	3	1	1	0	0	3	0	0	21	0	2323.14	D2SEL5	D2SEL5			yes	yes	3	0.0073748	8.5216	0	0	1	1			1	1	1	1	1	1	1	1	1	1	1	1	1	1	1		1		1	1	1	1	1		1	5645500	313020	258190	0	0	174200	310990	268950	291250	169960	203930	366680	273240	201270	173900	376140	117810	218980	272570	110530	0	150250	0	196620	275700	190510	289030	244720	0	197060	0	0	0	0	0	0	0	0	0	0	0	0	0	0	0	0	0	0	0	0	0	0	0	0	0	0	0	0	0	0	5057700	297400	238920	0	0	164860	287700	250440	252340	159350	175850	342920	213610	194230	164330	309560	74366	195960	247800	89913	0	150250	0	181090	239560	172330	231960	225870	0	197060	229740	188900	0	0	229720	265420	209170	231130	179900	192550	222750	204540	179180	134820	226510	211910	195580	242900	133250	0	113060	0	173470	309080	216490	257850	197110	0	198470			25258	2189	25258	518450;518451;518452;518453;518454;518455;518456;518457;518458;518459;518460;518461;518462;518463;518464;518465;518466;518467;518468;518469;518470;518471;518472;518473					0.0279336	0
TMDRIADVLGLDR				T	M	D	R		1	2	0	3	0	0	0	1	0	1	2	0	1	0	0	0	1	0	0	1	0	0	13	1	1473.76	D2S3U7	D2S3U7			yes	yes	2;3	0.021923	4.959	0	0								1					1													1				1075100	0	0	0	0	0	0	0	365130	0	0	0	0	313590	0	0	0	0	0	0	0	0	0	0	0	0	396380	0	0	0	208570	0	0	0	0	0	0	0	0	0	0	0	0	208570	0	0	0	0	0	0	0	0	0	0	0	0	0	0	0	0	804560	0	0	0	0	0	0	0	335610	0	0	0	0	105020	0	0	0	0	0	0	0	0	0	0	0	0	363930	0	0	0	0	0	0	0	0	0	0	363500	0	0	0	0	0	0	0	0	0	0	0	0	0	0	0	0	0	353220	0	0	0			25259	65	25259	518474;518475;518476					0.0430322	0
TMDRIIDAVESDAVR				T	M	V	R		2	2	0	3	0	0	1	0	0	2	0	0	1	0	0	1	1	0	0	2	0	0	15	1	1689.84	D2SA01	D2SA01			yes	yes	2;3	0.023438	4.9	0	0					1	1		2	1		1		1	1							2	1		2			1		1	12016000	0	0	0	0	2189400	1261300	0	2261000	383160	0	465540	0	312910	155340	0	0	0	0	0	0	837180	296750	0	904010	0	0	1409400	0	1540500	242420	0	0	0	0	0	0	0	58978	0	0	0	0	0	0	0	0	0	0	0	0	183440	0	0	0	0	0	0	0	0	8333600	0	0	0	0	1200200	1232600	0	1772300	371760	0	302790	0	217930	26001	0	0	0	0	0	0	396380	189790	0	711290	0	0	899210	0	1013300	0	0	0	0	1192000	1105000	0	962650	584800	0	540140	0	557560	0	0	0	0	0	0	0	464470	677330	0	834220	0	0	950410	0	1509000			25260	1300	25260	518477;518478;518479;518480;518481;518482;518483;518484;518485;518486;518487;518488;518489;518490;518491					0.0182594	0
TMEQFEGSLR				T	M	L	R		0	1	0	0	0	1	2	1	0	0	1	0	1	1	0	1	1	0	0	0	0	0	10	0	1196.55	D2S8G5	D2S8G5			yes	yes	2	0.008407	7.9729	0	0	1	1	1		2	2	2	1	1	1	1	2	2	1	1	1	2	1	2		1	1	1	2	1	2	2	1	1	24427000	1159400	192370	140640	0	667180	1597600	1689500	179820	736930	785750	236820	2710500	1425800	539370	272670	1110700	1060100	1228400	1141700	0	550080	382270	405500	659810	135980	1682800	1522800	981810	1230400	7121000	419670	0	0	0	0	0	110140	0	404730	209870	0	1830200	390500	0	0	953000	0	1100700	181950	0	0	265490	0	0	0	360190	0	390910	503700	11101000	497430	15335	13653	0	412390	1286600	1184000	13550	258720	452580	24767	494090	687180	323000	35316	10354	565190	9900.4	727100	0	372610	0	269130	494660	30558	1009200	1033500	364220	515860	600170	0	0	0	408730	2021500	1317400	0	396380	413720	0	781310	789810	426480	0	865990	1301200	757330	833620	0	252860	528150	286550	309520	0	1289200	1751800	546310	794570			25261	962	25261	518492;518493;518494;518495;518496;518497;518498;518499;518500;518501;518502;518503;518504;518505;518506;518507;518508;518509;518510;518511;518512;518513;518514;518515;518516;518517;518518;518519;518520;518521;518522;518523;518524;518525;518526;518527;518528					-0.0408403	0
TMGALALTGQPGKADAFAPLPGGVR				T	M	V	R		5	1	0	1	0	1	0	5	0	0	3	1	1	1	3	0	2	0	0	1	0	0	25	1	2395.27	D2S8Q4	D2S8Q4			yes	yes	3	0.0074601	11.7	0	0	1	1	1		1	1	1	1	1	1	1	1	1	1	1	1	1	1	1		1	1	1		1	1	1	1	1	15731000	695290	462120	142540	0	396720	502720	1064600	748540	347550	307000	447410	623210	626130	325500	923520	723190	1134300	824260	671180	0	469560	59715	910520	0	518850	405410	1317300	439050	645030	420030	0	0	0	0	0	0	0	0	0	0	0	0	0	0	0	0	0	0	0	0	0	0	420030	0	0	0	0	0	0	12111000	573940	364110	109000	0	332760	420230	826060	606000	292320	253130	339280	482810	450680	262340	743960	573280	923350	645420	525780	0	387550	33590	419540	0	426540	323490	978040	332630	485500	522470	311710	154550	0	456610	475860	911490	662640	412120	283220	265800	540330	569310	242630	656290	793630	1202700	762460	895230	0	336130	126570	474160	0	571220	403280	915880	374180	680300			25262	1015	25262	518529;518530;518531;518532;518533;518534;518535;518536;518537;518538;518539;518540;518541;518542;518543;518544;518545;518546;518547;518548;518549;518550;518551;518552;518553;518554					0.126376	0
TMGHAGAIVSGSAGTAQAK				T	M	A	K		5	0	0	0	0	1	0	4	1	1	0	1	1	0	0	2	2	0	0	1	0	0	19	0	1713.85	D2SGA9	D2SGA9			yes	yes	2;3	0.0072566	11.804	0	0	2	2	2		2	2	2	1	2	2	2	2	2	2	2	2	2	2	2		2	2	2	2	2	2	2	2	2	71757000	4718300	3004700	1729700	0	2909000	4065200	937220	584290	2096800	5049500	1504800	3257700	2899500	2420600	9124900	1053800	1204600	3436300	2800500	0	3676400	1207100	2429600	1097900	2538700	2185200	1751400	1691700	2381600	45970000	2871900	1604800	1091900	0	1698800	2326100	0	0	1428600	4121400	0	2342200	1891200	1380200	7807700	0	479760	2351200	2290700	0	2941100	641830	1712100	0	1943700	1179200	1025300	1222200	1618400	19058000	1386000	1069400	513150	0	907150	1294200	716990	330900	455910	683600	1033300	707830	663140	728360	968090	810550	574540	812010	404880	0	486570	404590	544270	814840	446910	737470	573020	371140	618780	3086300	1993000	1428400	0	2757300	2931400	1402400	5798300	1970000	1974500	2688100	1937600	2167700	1519600	2023500	2195900	1563400	1860300	1242200	0	1309600	1703600	1274700	2558100	1448000	1728700	1060300	999000	1684700			25263	2572	25263	518555;518556;518557;518558;518559;518560;518561;518562;518563;518564;518565;518566;518567;518568;518569;518570;518571;518572;518573;518574;518575;518576;518577;518578;518579;518580;518581;518582;518583;518584;518585;518586;518587;518588;518589;518590;518591;518592;518593;518594;518595;518596;518597;518598;518599;518600;518601;518602;518603;518604;518605;518606;518607					0.0184476	0
TMGHAGAIVSGSAGTAQAKQEALEAAGVR				T	M	V	R		8	1	0	0	0	2	2	5	1	1	1	1	1	0	0	2	2	0	0	2	0	0	29	1	2738.38	D2SGA9	D2SGA9			yes	yes	3	0.0073058	11.7	0	0	2	2	2		2	2	2	2	2	2	2	2	2	2	2	2	2	2	2		2	2	2	2	2	2	2	2	2	96021000	4399500	3830500	2934200	0	3069800	5037400	3813400	2608100	3395000	2635500	5783400	4242200	3893000	4034100	3999800	3150900	2909100	3681200	2219100	0	3210400	2125800	2799100	10974000	2331500	1448300	3004900	1769600	2721200	9741900	0	0	0	0	0	0	0	0	0	0	0	0	0	0	0	0	0	0	0	0	0	0	0	9741900	0	0	0	0	0	49185000	2329500	2211200	1817100	0	1498700	2971900	2110500	1522400	1842100	1562100	3416300	2269000	2285400	2384300	2074100	1737000	1719700	2098300	1290400	0	1557500	1401700	1834600	817340	1237300	817570	1701400	1079200	1598600	3015600	2364900	2603100	0	2704600	3888800	2437900	1663000	4214400	2272200	3072800	3461900	2789500	2537100	2650200	2800600	2316900	2836600	2348200	0	1906300	2183300	2084400	1236200	2645300	1378500	1867700	1251700	2098200			25264	2572	25264	518608;518609;518610;518611;518612;518613;518614;518615;518616;518617;518618;518619;518620;518621;518622;518623;518624;518625;518626;518627;518628;518629;518630;518631;518632;518633;518634;518635;518636;518637;518638;518639;518640;518641;518642;518643;518644;518645;518646;518647;518648;518649;518650;518651;518652;518653;518654;518655;518656;518657;518658;518659;518660;518661					0.0773215	0
TMGYEIAEQLGWR				T	M	W	R		1	1	0	0	0	1	2	2	0	1	1	0	1	0	0	0	1	1	1	0	0	0	13	0	1552.73	D2S8C3	D2S8C3			yes	yes	2;3	0.00731	8.9	0	0	2	2	3				2		2	1	3	2	3	1	3				1		3	1	3		1	2		2		18791000	1122400	601580	946090	0	0	0	1208900	0	965090	885780	2531300	788960	1369000	510790	1655100	0	0	0	300740	0	2100900	398270	1705900	0	83886	643020	0	973560	0	1674500	0	0	0	0	0	0	0	0	0	178000	869610	0	0	0	0	0	0	0	0	0	0	0	626910	0	0	0	0	0	0	14551000	986550	421020	840370	0	0	0	1183700	0	817020	627540	1465900	737800	1141500	334100	1455100	0	0	0	300740	0	1634900	331110	801350	0	33640	540930	0	898070	0	542400	499050	516980	0	0	0	429500	0	505500	812910	573820	420720	575510	523860	609940	0	0	0	414540	0	1036800	340890	647940	0	176110	478830	0	449660	0			25265	937	25265	518662;518663;518664;518665;518666;518667;518668;518669;518670;518671;518672;518673;518674;518675;518676;518677;518678;518679;518680;518681;518682;518683;518684;518685;518686;518687;518688;518689;518690;518691;518692;518693;518694;518695;518696;518697;518698					-0.0198446	0
TMHDVVVVDTAGR				T	M	G	R		1	1	0	2	0	0	0	1	1	0	0	0	1	0	0	0	2	0	0	4	0	0	13	0	1398.69	D2SE11	D2SE11			yes	yes	2;3	0.0076561	7.8936	0	0	2	2	2		2	1		1	2	2	2	1	2	2	2	2	1	1	1		2	2	2		2	2	1	1	1	15856000	588630	799270	682710	0	437470	600080	0	619500	1128600	464880	888730	606560	671770	763610	597130	454080	524480	490990	604930	0	1568500	869840	521790	0	209810	506400	631500	85705	538650	2193800	0	0	0	0	0	0	0	0	618130	0	0	0	0	0	0	68203	0	0	311150	0	834970	292810	0	0	0	68589	0	0	0	12182000	555320	675660	618430	0	428640	533800	0	580380	433750	429590	771840	551920	591210	665730	497700	332180	477830	445800	272200	0	624340	523830	468410	0	161220	402520	581010	79598	479400	386120	552920	702520	0	532500	630280	0	396260	706270	398200	599360	666180	546910	614040	422410	450050	523790	275140	425410	0	492890	641000	416490	0	507610	454570	313620	481490	437960			25266	2061	25266	518699;518700;518701;518702;518703;518704;518705;518706;518707;518708;518709;518710;518711;518712;518713;518714;518715;518716;518717;518718;518719;518720;518721;518722;518723;518724;518725;518726;518727;518728;518729;518730;518731;518732;518733;518734;518735;518736;518737;518738;518739					0.0091498	0
TMIPLGSCTMK				T	M	M	K		0	0	0	0	1	0	0	1	0	1	1	1	2	0	1	1	2	0	0	0	0	0	11	0	1237.59	D2S6I1	D2S6I1			yes	yes	2	0.019479	5.9293	0	0	1		1						1		1	1									1			1		1				2644900	399260	0	204640	0	0	0	0	0	165410	0	550430	663230	0	0	0	0	0	0	0	0	274150	0	0	178930	0	208880	0	0	0	0	0	0	0	0	0	0	0	0	0	0	0	0	0	0	0	0	0	0	0	0	0	0	0	0	0	0	0	0	0	1801200	334440	0	154170	0	0	0	0	0	132080	0	450350	203940	0	0	0	0	0	0	0	0	237620	0	0	103340	0	185290	0	0	0	269420	0	191590	0	0	0	0	0	197900	0	366970	385370	0	0	0	0	0	0	0	0	194830	0	0	375000	0	226330	0	0	0			25267	602	25267	518740;518741;518742;518743;518744;518745;518746;518747					-0.022404	0
TMKAYADHGEPGTPVQQTYEDAASVLK				T	M	L	K		4	0	0	2	0	2	2	2	1	0	1	2	1	0	2	1	3	0	2	2	0	0	27	1	2906.38	D2SF55	D2SF55			yes	yes	3	0.010497	7.7	0	0																						1								128340	0	0	0	0	0	0	0	0	0	0	0	0	0	0	0	0	0	0	0	0	0	128340	0	0	0	0	0	0	0	0	0	0	0	0	0	0	0	0	0	0	0	0	0	0	0	0	0	0	0	0	0	0	0	0	0	0	0	0	0	107310	0	0	0	0	0	0	0	0	0	0	0	0	0	0	0	0	0	0	0	0	0	107310	0	0	0	0	0	0	0	0	0	0	0	0	0	0	0	0	0	0	0	0	0	0	0	0	0	0	0	0	0	0	0	0	0	0	0	0			25268	2300	25268	518748					-0.0012953	0
TMLAMGTYGALPQR				T	M	Q	R		2	1	0	0	0	1	0	2	0	0	2	0	2	0	1	0	2	0	1	0	0	0	14	0	1508.75	D2SDK5	D2SDK5			yes	yes	2;3	0.0073046	10.7	0	0	2	1	1		1	1	1	1	1	1	3	1	2	1	2	1		1			2	1	2	3	1	1	2	1	2	25233000	2642100	924340	387190	0	295230	411400	316970	497040	352170	330510	3731500	326110	1339000	1086400	1626500	354410	0	1328100	0	0	2738800	529710	1788200	1074400	573910	331060	657010	404530	1186400	120870	0	0	0	0	0	0	0	0	0	0	0	0	0	0	0	0	0	120870	0	0	0	0	0	0	0	0	0	0	0	14391000	1939600	477960	232700	0	68868	107480	66185	82561	149490	97463	2357600	108900	860590	517940	1213700	94308	0	202970	0	0	2447200	240620	973050	532450	246540	119030	319490	108320	826350	1004000	1047000	642260	0	374500	304680	216020	277990	532480	333690	1930600	312120	968620	1216700	366690	292940	0	694030	0	0	1132100	815990	525500	958990	831900	383360	399110	363540	283570			25269	1963	25269	518749;518750;518751;518752;518753;518754;518755;518756;518757;518758;518759;518760;518761;518762;518763;518764;518765;518766;518767;518768;518769;518770;518771;518772;518773;518774;518775;518776;518777;518778;518779;518780;518781;518782;518783;518784					0.0139307	0
TMLDALGPACDALDEALAAGK				T	M	G	K		6	0	0	3	1	0	1	2	0	0	4	1	1	0	1	0	1	0	0	0	0	0	21	0	2102	D2SH30	D2SH30			yes	yes	3	0.021108	5.5367	0	0		1				1					1			1									1							326910	0	99960	0	0	0	46522	0	0	0	0	67602	0	0	39036	0	0	0	0	0	0	0	0	73790	0	0	0	0	0	0	0	0	0	0	0	0	0	0	0	0	0	0	0	0	0	0	0	0	0	0	0	0	0	0	0	0	0	0	0	0	259280	0	75062	0	0	0	35630	0	0	0	0	59186	0	0	28179	0	0	0	0	0	0	0	0	61224	0	0	0	0	0	0	0	58316	0	0	0	42649	0	0	0	0	49253	0	0	39117	0	0	0	0	0	0	0	0	56882	0	0	0	0	0	0			25270	2714	25270	518785;518786;518787;518788;518789					-0.00452997	0
TMLGDGVLPLHLLQR				T	M	Q	R		0	1	0	1	0	1	0	2	1	0	5	0	1	0	1	0	1	0	0	1	0	0	15	0	1661.93	D2S6J1	D2S6J1			yes	yes	2;3	0.0073871	8.8698	0	0	1				1	2	2	1	1	1		1			1	1	2	2	1						1	1	2	1	1	11659000	519080	0	0	0	520500	830690	1152200	273560	448220	343040	0	385120	0	0	208680	843260	1282200	2001700	743560	0	0	0	0	0	349140	329400	867970	231750	328950	0	0	0	0	0	0	0	0	0	0	0	0	0	0	0	0	0	0	0	0	0	0	0	0	0	0	0	0	0	0	9296900	177210	0	0	0	315840	663600	1061900	225480	406230	294940	0	171230	0	0	193820	730220	1062000	1693700	500820	0	0	0	0	0	324280	300480	824050	185490	165640	238240	0	0	0	455410	402780	374070	320240	689730	360740	0	225720	0	0	196090	1218200	838690	1066400	933420	0	0	0	0	0	483060	406400	273470	234440	234140			25271	608	25271	518790;518791;518792;518793;518794;518795;518796;518797;518798;518799;518800;518801;518802;518803;518804;518805;518806;518807;518808;518809;518810;518811;518812					0.124209	0
TMLMDYR				T	M	Y	R		0	1	0	1	0	0	0	0	0	0	1	0	2	0	0	0	1	0	1	0	0	0	7	0	928.415	D2S7Z0	D2S7Z0			yes	yes	2	0.007272	8.8	0	0	1				1	1	1	1	1	1	1	1	1	1	1	1	1	1	1		1	1	1	1	1	1	1	1	1	49791000	1773500	0	0	0	1339500	2090200	2764000	1744200	1357200	1461900	1329500	2579500	1008600	1042700	2183300	3472100	2746900	6070400	2099700	0	1116400	630450	1019600	550760	1980500	1169000	3844800	2131500	2285200	3692000	0	0	0	0	0	0	0	0	0	0	0	1104300	0	0	0	0	0	1808700	0	0	0	0	51419	0	727540	0	0	0	0	29561000	938720	0	0	0	811160	1173700	1972800	1139100	908100	773720	487260	802590	427050	330340	1401700	2683400	2450100	3367000	1627200	0	386490	131740	214360	224500	679440	691960	2891100	1480200	1567200	1173700	0	0	0	1450700	1782500	2650500	1668400	1688800	1152500	464980	1209900	588490	497370	1510700	5082200	4135300	5280300	3365100	0	444360	231240	292090	397310	1238700	1140300	3594000	2162300	2594600			25272	875	25272	518813;518814;518815;518816;518817;518818;518819;518820;518821;518822;518823;518824;518825;518826;518827;518828;518829;518830;518831;518832;518833;518834;518835;518836;518837					-0.0524118	0
TMLSRTPPIYIVAPGR				T	M	G	R		1	2	0	0	0	0	0	1	0	2	1	0	1	0	3	1	2	0	1	1	0	0	16	1	1770.98	D2S8R2	D2S8R2			yes	yes	3	0.03637	4.0736	0	0																						1								740590	0	0	0	0	0	0	0	0	0	0	0	0	0	0	0	0	0	0	0	0	0	740590	0	0	0	0	0	0	0	0	0	0	0	0	0	0	0	0	0	0	0	0	0	0	0	0	0	0	0	0	0	0	0	0	0	0	0	0	0	728500	0	0	0	0	0	0	0	0	0	0	0	0	0	0	0	0	0	0	0	0	0	728500	0	0	0	0	0	0	0	0	0	0	0	0	0	0	0	0	0	0	0	0	0	0	0	0	0	0	0	0	0	0	0	0	0	0	0	0			25273	1022	25273	518838					0.126809	0
TMMDTFFVAPEDSGLVLR				T	M	L	R		1	1	0	2	0	0	1	1	0	0	2	0	2	2	1	1	2	0	0	2	0	0	18	0	2027.97	D2S8R2	D2S8R2			yes	yes	3	0.007267	9.7	0	0	1	1	1		1	1	1	1	1	1	1	1	1	1	1	1	1	1	1		1	1	1		1	1	1	1	1	12053000	344350	449660	481190	0	186400	583950	997900	567240	453590	400470	666500	566380	347040	407150	753640	373710	542590	332400	324930	0	712160	140080	347490	0	153370	361310	796170	221050	542430	0	0	0	0	0	0	0	0	0	0	0	0	0	0	0	0	0	0	0	0	0	0	0	0	0	0	0	0	0	0	6689900	284690	391530	268480	0	173040	279990	369150	225260	167520	177460	550510	169590	293270	359670	434910	153980	240800	288100	118410	0	207110	119620	293150	0	146220	115510	418150	210040	233800	411210	504500	463020	0	303700	421310	625720	394510	311890	290420	567120	294400	406290	464270	529500	392070	435710	491390	277900	0	266430	242950	430150	0	261560	222770	582790	352030	512970			25274	1022	25274	518839;518840;518841;518842;518843;518844;518845;518846;518847;518848;518849;518850;518851;518852;518853;518854;518855;518856;518857;518858;518859;518860;518861;518862;518863;518864					-0.0032316	0
TMPYYASPEQLMR				T	M	M	R		1	1	0	0	0	1	1	0	0	0	1	0	2	0	2	1	1	0	2	0	0	0	13	0	1585.73	D2S6E3	D2S6E3			yes	yes	2;3	0.077594	3.9	0	0							1						1	1	1								2				1			3743400	0	0	0	0	0	0	440100	0	0	0	0	0	479810	369430	635320	0	0	0	0	0	0	0	1063200	0	0	0	755520	0	0	0	0	0	0	0	0	0	0	0	0	0	0	0	0	0	0	0	0	0	0	0	0	0	0	0	0	0	0	0	0	3471700	0	0	0	0	0	0	418660	0	0	0	0	0	459560	345750	566050	0	0	0	0	0	0	0	1041500	0	0	0	640200	0	0	0	0	0	0	0	0	474590	0	0	0	0	0	422010	194540	530180	0	0	0	0	0	0	0	362510	0	0	0	523830	0	0			25275	576	25275	518865;518866;518867;518868;518869;518870;518871					-0.0425494	0
TMQGREVPASEVPWMR				T	M	M	R		1	2	0	0	0	1	2	1	0	0	0	0	2	0	2	1	1	1	0	2	0	0	16	1	1872.9	D2SCB2	D2SCB2			yes	yes	2;3	0.056304	5	0	0		1								1				1			2	1					1							13360000	0	1579000	0	0	0	0	0	0	0	50781	0	0	0	1608900	0	0	7947900	1443200	0	0	0	0	730540	0	0	0	0	0	0	0	0	0	0	0	0	0	0	0	0	0	0	0	0	0	0	0	0	0	0	0	0	0	0	0	0	0	0	0	0	12869000	0	1537200	0	0	0	0	0	0	0	30109	0	0	0	1572400	0	0	7774600	1257700	0	0	0	0	696740	0	0	0	0	0	0	0	2418200	0	0	0	0	0	0	0	1146500	0	0	0	2450500	0	0	1602700	2366600	0	0	0	0	1233200	0	0	0	0	0	0			25276	1720	25276	518872;518873;518874;518875;518876;518877;518878					-0.00406029	0
TMQGWHVPRR				T	M	R	R		0	2	0	0	0	1	0	1	1	0	0	0	1	0	1	0	1	1	0	1	0	0	10	1	1266.64	D2SA42	D2SA42			yes	yes	2	0.049469	4	0	0						1	2	1							1		1												1	2926900	0	0	0	0	0	96421	1320100	175350	0	0	0	0	0	0	461870	0	365010	0	0	0	0	0	0	0	0	0	0	0	508160	1123300	0	0	0	0	0	0	735520	0	0	0	0	0	0	0	177560	0	0	0	0	0	0	0	0	0	0	0	0	0	210230	1429000	0	0	0	0	0	13664	489320	138890	0	0	0	0	0	0	239900	0	311190	0	0	0	0	0	0	0	0	0	0	0	236040	0	0	0	0	0	0	765930	0	0	0	0	0	0	0	275760	0	0	0	0	0	0	0	0	0	0	0	0	0	402120			25277	1324	25277	518879;518880;518881;518882;518883;518884;518885					0.0177391	0
TMQLNVGGNMDFK				T	M	F	K		0	0	2	1	0	1	0	2	0	0	1	1	2	1	0	0	1	0	0	1	0	0	13	0	1453.67	D2S821	D2S821			yes	yes	2;3	0.0075232	10.641	0	0	1	1	1		1	1	1	1	1	1	1	2	1	1	1		1	1			1		1	1	1	1	1	1	1	8095600	418850	516220	250520	0	273720	389900	348670	291370	338740	282920	613660	263400	432370	339190	704690	0	181750	200590	0	0	200870	0	150750	202470	239700	350860	436810	356490	311060	0	0	0	0	0	0	0	0	0	0	0	0	0	0	0	0	0	0	0	0	0	0	0	0	0	0	0	0	0	0	6309400	359530	415680	203150	0	222750	314880	278360	233520	253260	236980	484630	187490	355710	276410	566110	0	114190	151400	0	0	126930	0	111120	114860	197990	263330	351610	267460	222020	300490	412530	241860	0	245140	333190	270080	251010	323330	285100	341480	121150	340530	238540	452780	0	274490	176600	0	0	187370	0	216090	278320	269890	340660	303320	310480	260240			25278	894	25278	518886;518887;518888;518889;518890;518891;518892;518893;518894;518895;518896;518897;518898;518899;518900;518901;518902;518903;518904;518905;518906;518907;518908;518909;518910					-0.0393178	0
TMRAPTASPDDPLR				T	M	L	R		2	2	0	2	0	0	0	0	0	0	1	0	1	0	3	1	2	0	0	0	0	0	14	1	1526.75	D2SCP1	D2SCP1			yes	yes	2;3	0.018567	5	0	0								1		1					1				1			3	1							4581400	0	0	0	0	0	0	0	480050	0	986140	0	0	0	0	737540	0	0	0	197680	0	0	1460600	719380	0	0	0	0	0	0	446340	0	0	0	0	0	0	0	0	0	446340	0	0	0	0	0	0	0	0	0	0	0	0	0	0	0	0	0	0	0	1636700	0	0	0	0	0	0	0	108310	0	8674.4	0	0	0	0	157330	0	0	0	26167	0	0	616810	719380	0	0	0	0	0	0	0	0	0	0	0	0	0	692750	0	0	0	0	0	0	496960	0	0	0	0	0	0	461780	600440	0	0	0	0	0	0			25279	1785	25279	518911;518912;518913;518914;518915;518916;518917;518918					0.00882036	0
TMSGNGTFESDIKSER				T	M	E	R		0	1	1	1	0	0	2	2	0	1	0	1	1	1	0	3	2	0	0	0	0	0	16	1	1757.79	D2SEX9	D2SEX9			yes	yes	2;3	0.070287	4.7	0	0		1				1		1								1		1			1									3410200	0	375460	0	0	0	846800	0	380480	0	0	0	0	0	0	0	520320	0	513330	0	0	773820	0	0	0	0	0	0	0	0	0	0	0	0	0	0	0	0	0	0	0	0	0	0	0	0	0	0	0	0	0	0	0	0	0	0	0	0	0	0	3034100	0	355580	0	0	0	773540	0	363060	0	0	0	0	0	0	0	420030	0	397520	0	0	724340	0	0	0	0	0	0	0	0	0	0	0	0	0	750080	0	0	0	0	0	0	0	0	0	557370	0	446680	0	0	612940	0	0	0	0	0	0	0	0			25280	2270	25280	518919;518920;518921;518922;518923;518924					-0.0595554	0
TMTDPIADMLTR				T	M	T	R		1	1	0	2	0	0	0	0	0	1	1	0	2	0	1	0	3	0	0	0	0	0	12	0	1363.65	D2SH89	D2SH89			yes	yes	2;3	0.0073012	12.2	0	0	2	2	3		3	3	2	3	2	3	2	2	3	3	2	2	3	3	2		3	3	2	3	2	3	3	3	3	1189600000	60574000	50118000	28055000	0	35735000	38492000	53892000	47197000	33850000	21309000	95671000	43653000	75412000	45702000	76597000	21524000	34263000	38601000	19012000	0	36383000	15610000	28281000	61422000	26353000	40090000	64759000	51406000	45678000	279480	0	0	0	0	0	279480	0	0	0	0	0	0	0	0	0	0	0	0	0	0	0	0	0	0	0	0	0	0	0	969440000	49035000	41485000	22922000	0	29593000	31014000	43814000	38418000	27538000	17319000	78057000	35693000	61457000	37090000	62146000	17821000	28023000	31647000	15479000	0	29404000	12791000	22722000	50032000	21525000	32581000	52871000	41798000	37162000	42163000	35462000	27053000	0	38820000	33423000	41953000	39524000	36097000	18758000	45503000	37156000	59642000	34146000	48538000	24566000	34331000	35060000	22934000	0	23392000	16323000	24817000	63360000	28533000	39493000	46994000	46793000	43559000			25281	2761	25281	518925;518926;518927;518928;518929;518930;518931;518932;518933;518934;518935;518936;518937;518938;518939;518940;518941;518942;518943;518944;518945;518946;518947;518948;518949;518950;518951;518952;518953;518954;518955;518956;518957;518958;518959;518960;518961;518962;518963;518964;518965;518966;518967;518968;518969;518970;518971;518972;518973;518974;518975;518976;518977;518978;518979;518980;518981;518982;518983;518984;518985;518986;518987;518988;518989;518990;518991;518992;518993;518994					-0.0197059	0
TMVIGLAER				T	M	E	R		1	1	0	0	0	0	1	1	0	1	1	0	1	0	0	0	1	0	0	1	0	0	9	0	988.538	D2S4A5	D2S4A5			yes	yes	2	0.007327	10.246	0	0	1	1	1		1	1	1	1	1	1	1	1	1	1	1	1	1	1	1		1	1	1	1	1	1	1	1	1	120380000	3764700	3636800	2833300	0	3185000	4476600	6208700	7434300	2974300	5185600	5301700	3114100	3243400	2414700	6146600	4406100	5439700	11082000	6971900	0	3392200	2290300	3529000	815730	2175900	3648100	6657700	4291200	5757300	6145400	0	0	0	0	0	0	0	2406700	0	0	0	0	1115000	0	0	0	0	0	2623700	0	0	0	0	0	0	0	0	0	0	104910000	3472200	3382800	2665500	0	3007800	4173100	5641200	4666500	2744000	4720900	4782700	2828900	1953100	2256300	5649800	4057800	4992100	10177000	3994300	0	3067000	2136400	3187700	761220	1964000	3362900	6042400	3905000	5317700	2808300	2768800	3037800	0	3493300	4389500	5367300	4797300	3565500	4822800	3181200	2871700	1809200	1757300	4440300	5493600	6175100	11316000	5913100	0	2387000	2456400	2923400	834780	2420100	3777400	5646900	4047200	6206500			25282	152	25282	518995;518996;518997;518998;518999;519000;519001;519002;519003;519004;519005;519006;519007;519008;519009;519010;519011;519012;519013;519014;519015;519016;519017;519018;519019;519020;519021					0.042824	0
TMVVEPGFFR				T	M	F	R		0	1	0	0	0	0	1	1	0	0	0	0	1	2	1	0	1	0	0	2	0	0	10	0	1181.59	D2SBI4;D2SCQ4	D2SBI4			yes	no	2	0.0077328	8.8701	0	0	1	1	2		2	1	1	1	1	1	1	1	1	1	2	2	1	1	1		1	1	1		1	1	1	1	1	22010000	1057900	822240	1229500	0	1620700	952540	952890	914850	175840	245330	838450	709020	539780	773420	1717100	1052400	1003200	819240	682420	0	782060	206850	965950	0	654960	571150	1044100	820600	857450	527040	0	0	0	0	137800	91599	0	0	0	0	0	0	0	0	0	0	219690	0	0	0	0	77957	0	0	0	0	0	0	0	19593000	977140	759740	1178200	0	1346200	764790	846760	826020	136120	165960	773980	678880	506570	743870	1587200	934530	690080	732350	650040	0	733600	117070	860760	0	593660	516450	950020	733290	789410	635880	614180	536900	0	745390	851710	709960	875040	509690	516850	493070	609580	135650	354310	822450	963560	785670	886130	1047100	0	453720	395530	788630	0	764500	512580	976800	690480	816260			25283	1596	25283	519022;519023;519024;519025;519026;519027;519028;519029;519030;519031;519032;519033;519034;519035;519036;519037;519038;519039;519040;519041;519042;519043;519044;519045;519046;519047;519048;519049;519050;519051					0.00678359	0
TMVVTGLTLLFGGR				T	M	G	R		0	1	0	0	0	0	0	3	0	0	3	0	1	1	0	0	3	0	0	2	0	0	14	0	1463.82	D2S8N9	D2S8N9			yes	yes	2	0.0092451	7.9	0	0			1				1			1					1						1									512740	0	0	73674	0	0	0	69657	0	0	152270	0	0	0	0	105040	0	0	0	0	0	112100	0	0	0	0	0	0	0	0	0	0	0	0	0	0	0	0	0	0	0	0	0	0	0	0	0	0	0	0	0	0	0	0	0	0	0	0	0	0	438470	0	0	66135	0	0	0	61210	0	0	120510	0	0	0	0	93432	0	0	0	0	0	97183	0	0	0	0	0	0	0	0	0	0	86111	0	0	0	52786	0	0	120320	0	0	0	0	80208	0	0	0	0	0	75411	0	0	0	0	0	0	0	0			25284	1004	25284	519052;519053;519054;519055;519056					0.103665	0
TMYAFNITGDLAGLQR				T	M	Q	R		2	1	1	1	0	1	0	2	0	1	2	0	1	1	0	0	2	0	1	0	0	0	16	0	1769.88	D2SC10	D2SC10			yes	yes	2;3	0.0072876	11.7	0	0	2	2	2		2	2	2	2	2	2	2	2	2	2	2	2	2	2	2		2	2	2		2	2	2	2	2	46422000	1160000	2352800	1513500	0	1261000	1702600	2155500	1871900	1435500	1648700	2409300	1551700	1744200	1738200	3634900	1195500	1428800	1993700	1161600	0	2105600	1090800	1676800	0	1557000	1658000	2425400	1953200	1996000	808720	0	387840	0	0	0	0	0	0	0	0	0	0	0	0	420870	0	0	0	0	0	0	0	0	0	0	0	0	0	0	36290000	878910	1578300	1224900	0	988270	1424500	1604300	1483100	1167200	1397700	1946700	1257400	1444200	1449500	2412800	935950	1133500	1514300	867560	0	1685200	935790	1390600	0	1245900	1434600	1849500	1533200	1505600	580910	809940	774750	0	728120	931560	992430	930050	1039300	892970	832680	741140	823940	726710	1237100	883480	868630	1149600	946820	0	855900	650930	806670	0	917780	735780	1118000	1039100	1196800			25285	1665	25285	519057;519058;519059;519060;519061;519062;519063;519064;519065;519066;519067;519068;519069;519070;519071;519072;519073;519074;519075;519076;519077;519078;519079;519080;519081;519082;519083;519084;519085;519086;519087;519088;519089;519090;519091;519092;519093;519094;519095;519096;519097;519098;519099;519100;519101;519102;519103;519104;519105;519106;519107;519108					0.0229112	0
TMYSPQTRPGTLVLLR				T	M	L	R		0	2	0	0	0	1	0	1	0	0	3	0	1	0	2	1	3	0	1	1	0	0	16	1	1832	D2S4K3	D2S4K3			yes	yes	3	0.0080342	9.627	0	0	1	1	1		1			1	1	1		1		1		1	1	1			1		1			1	1	1	1	46232000	3483700	1838100	1522300	0	1607600	0	0	2587400	2142100	3037100	0	2231000	0	3619100	0	1160300	1602300	2439400	0	0	4303600	0	3880500	0	0	2020600	2978700	3505400	2272500	0	0	0	0	0	0	0	0	0	0	0	0	0	0	0	0	0	0	0	0	0	0	0	0	0	0	0	0	0	0	40219000	3250500	1623600	1385800	0	1527900	0	0	2383300	1687600	2473300	0	2029700	0	3330000	0	1097600	1508700	2087000	0	0	3510200	0	3190700	0	0	1642900	2471000	2863700	2155500	2973000	1986400	2325900	0	1710200	0	0	2170300	2047200	2628500	0	2143600	0	2904400	0	831840	1469900	1951600	0	0	3048600	0	3112800	0	0	1882800	2066000	2909600	2223400			25286	204	25286	519109;519110;519111;519112;519113;519114;519115;519116;519117;519118;519119;519120;519121;519122;519123;519124;519125;519126					0.11512	0
TNAENEFVTIK				T	N	I	K		1	0	2	0	0	0	2	0	0	1	0	1	0	1	0	0	2	0	0	1	0	0	11	0	1264.63	CON__P04264	CON__P04264			yes	yes	2	0.0085227	5.8923	0	0			1					1										1			1									1227200	0	0	207030	0	0	0	0	86727	0	0	0	0	0	0	0	0	0	240840	0	0	692610	0	0	0	0	0	0	0	0	330120	0	0	0	0	0	0	0	0	0	0	0	0	0	0	0	0	0	169770	0	0	160350	0	0	0	0	0	0	0	0	74635	0	0	61067	0	0	0	0	13569	0	0	0	0	0	0	0	0	0	0	0	0	0	0	0	0	0	0	0	0	0	0	0	0	0	0	0	0	0	0	0	0	0	0	0	0	0	0	414820	0	0	288370	0	0	0	0	0	0	0	0		+	25287	11	25287	519127;519128;519129;519130					0.00820157	0
TNAENEFVTIKK				T	N	K	K		1	0	2	0	0	0	2	0	0	1	0	2	0	1	0	0	2	0	0	1	0	0	12	1	1392.72	CON__P04264	CON__P04264			yes	yes	2;3	0.0076508	11.7	0	0			2																		2	2	1							3393900	0	0	1080800	0	0	0	0	0	0	0	0	0	0	0	0	0	0	0	0	0	1649300	471740	191950	0	0	0	0	0	0	1321800	0	0	0	0	0	0	0	0	0	0	0	0	0	0	0	0	0	0	0	0	1321800	0	0	0	0	0	0	0	0	1582600	0	0	831950	0	0	0	0	0	0	0	0	0	0	0	0	0	0	0	0	0	289040	372810	88778	0	0	0	0	0	0	0	0	1088900	0	0	0	0	0	0	0	0	0	0	0	0	0	0	0	0	0	258000	499260	383330	0	0	0	0	0	0		+	25288	11	25288	519131;519132;519133;519134;519135;519136;519137					0.0442409	0
TNANAHGLAGAVFSR				T	N	S	R		4	1	2	0	0	0	0	2	1	0	1	0	0	1	0	1	1	0	0	1	0	0	15	0	1484.75	D2SD63	D2SD63			yes	yes	2;3	0.080512	5	0	0	1						1	1					1					1			1							1		4486400	770410	0	0	0	0	0	930900	319060	0	0	0	0	646160	0	0	0	0	89805	0	0	981170	0	0	0	0	0	0	748910	0	805790	0	0	0	0	0	0	805790	0	0	0	0	0	0	0	0	0	0	0	0	0	0	0	0	0	0	0	0	0	0	3051900	702350	0	0	0	0	0	119310	256020	0	0	0	0	571360	0	0	0	0	75183	0	0	628140	0	0	0	0	0	0	699550	0	663950	0	0	0	0	0	0	0	0	0	0	0	598500	0	0	0	0	0	0	0	488650	0	0	0	0	0	0	691470	0			25289	1889	25289	519138;519139;519140;519141;519142;519143;519144					0.0254395	0
TNDSVADLIFTDVPGR				T	N	G	R		1	1	1	3	0	0	0	1	0	1	1	0	0	1	1	1	2	0	0	2	0	0	16	0	1718.85	D2S682	D2S682			yes	yes	2;3	0.0072481	11.7	0	0	3	3	3		3	3	3	3	3	3	3	3	3	3	3	3	3	3	3		3	3	3	3	3	3	3	3	3	115610000	4344600	5144700	4992900	0	1563700	2004300	5196300	5327700	3113800	4604600	7433200	2972000	3639500	6453600	7458200	650620	762680	1295600	639040	0	9201500	3163200	5298100	7319600	4390100	3828900	6272000	5388200	3149100	1646100	1646100	0	0	0	0	0	0	0	0	0	0	0	0	0	0	0	0	0	0	0	0	0	0	0	0	0	0	0	0	89551000	2228300	4099900	3922700	0	1268000	1654900	4041100	4171300	2451600	3572100	5894000	2394000	2907900	5062200	5716200	534940	611780	1041200	556370	0	6918600	2602000	4137000	5627900	3531300	3136400	4806700	4204400	2457600	948410	1911900	2469000	0	787070	877630	2024800	2292700	1610600	2116400	2222300	1327000	1424700	2295900	2690700	408650	453100	481170	346640	0	3063300	1619100	2167600	4324500	2517100	2009700	2454400	2408900	1428000			25290	537	25290	519145;519146;519147;519148;519149;519150;519151;519152;519153;519154;519155;519156;519157;519158;519159;519160;519161;519162;519163;519164;519165;519166;519167;519168;519169;519170;519171;519172;519173;519174;519175;519176;519177;519178;519179;519180;519181;519182;519183;519184;519185;519186;519187;519188;519189;519190;519191;519192;519193;519194;519195;519196;519197;519198;519199;519200;519201;519202;519203;519204;519205;519206;519207;519208;519209;519210;519211;519212;519213;519214;519215;519216;519217;519218;519219;519220;519221;519222;519223;519224;519225					0.0168588	0
TNDSVADLIFTDVPGRVAK				T	N	A	K		2	1	1	3	0	0	0	1	0	1	1	1	0	1	1	1	2	0	0	3	0	0	19	1	2017.05	D2S682	D2S682			yes	yes	3	0.0074872	11.7	0	0	1	1	1		1	1	1	1	1	1	1	1	1	1	1	1	1	1	1		1	1	1	1	1	1	1	1	1	43886000	1661800	2034600	1355500	0	1041100	860160	3328800	2641100	1199200	1184500	2128200	1553900	2417300	1977900	1422000	286290	388090	687000	232430	0	3072000	1715200	1775800	643880	1170800	1949300	3215300	2075600	1867700	0	0	0	0	0	0	0	0	0	0	0	0	0	0	0	0	0	0	0	0	0	0	0	0	0	0	0	0	0	0	38815000	1550400	1803700	1141900	0	944810	788150	2931200	2347400	1107700	1061800	1889100	1364200	2169400	1707800	1223700	265380	368080	637430	204300	0	2644400	1487900	1576400	586340	1038100	1721000	2689200	1875500	1689500	1265700	1471000	1333800	0	1107900	840720	2588900	2260500	1350900	1279900	1303900	1365100	1975700	1468200	1027600	319390	386900	757900	291990	0	2027600	1768200	1480500	716640	1279200	1941700	2288100	1872000	1854900			25291	537	25291	519226;519227;519228;519229;519230;519231;519232;519233;519234;519235;519236;519237;519238;519239;519240;519241;519242;519243;519244;519245;519246;519247;519248;519249;519250;519251;519252					0.0801773	0
TNDVAGDGTTTATVLAQALVHEGMR				T	N	M	R		4	1	1	2	0	1	1	3	1	0	2	0	1	0	0	0	5	0	0	3	0	0	25	0	2527.23	D2SH48	D2SH48			yes	yes	3	0.0072994	11.7	0	0	1	1	1		1	1	1	1	1	1	1	1	1	1	1	1	1	1	1		1	1	1	1	1	1	1	1	1	631860000	20740000	31533000	15976000	0	15242000	23364000	34828000	17538000	19007000	10109000	47818000	20415000	32532000	35271000	43074000	22565000	23059000	24220000	15917000	0	33559000	13165000	26142000	7537400	16264000	22030000	22088000	15787000	22074000	0	0	0	0	0	0	0	0	0	0	0	0	0	0	0	0	0	0	0	0	0	0	0	0	0	0	0	0	0	0	439930000	14434000	21753000	11124000	0	10641000	16112000	23900000	12290000	13106000	7381400	33165000	13963000	23277000	24930000	29463000	15482000	15668000	16906000	11203000	0	23883000	9148400	18064000	5202200	11492000	15792000	15594000	10939000	15018000	15365000	22935000	16126000	0	16446000	20862000	26813000	15736000	21087000	9567600	27787000	18207000	27125000	26620000	27662000	25171000	23551000	22696000	20319000	0	23619000	14644000	21719000	8132700	18321000	22776000	17158000	14062000	21444000			25292	2724	25292	519253;519254;519255;519256;519257;519258;519259;519260;519261;519262;519263;519264;519265;519266;519267;519268;519269;519270;519271;519272;519273;519274;519275;519276;519277;519278;519279					0.0311372	0
TNDYTQAGQR				T	N	Q	R		1	1	1	1	0	2	0	1	0	0	0	0	0	0	0	0	2	0	1	0	0	0	10	0	1152.52	D2SFQ5	D2SFQ5			yes	yes	2	0.0072474	11.097	0	0	1	1	1		1	1	1	1	1	1	1	1	1	1	1	1	1	1	1		1	1	1	1	1	1	1	1	1	17486000	684000	1363300	320840	0	351170	613110	559010	977040	490140	359790	649320	721240	740050	1168000	748490	360000	535760	449000	181940	0	598760	634460	501890	1711600	393890	508900	498000	439700	926930	5988000	251220	676570	0	0	75241	192910	180290	199630	201010	0	241690	161460	208830	451500	363600	96911	197740	0	0	0	0	355780	0	1259500	145230	0	0	150200	578640	9325100	346770	529100	229620	0	237840	333950	315480	729460	242740	288760	305780	448820	420350	566530	313070	224320	275730	376500	156300	0	442970	217300	400480	363110	206450	415150	404860	240280	293350	435280	866210	692930	0	447210	591440	450510	437940	566380	534370	424210	719200	532970	992650	388620	427440	463460	712740	409170	0	746200	528070	729920	934270	451010	816030	599130	345180	315450			25293	2432	25293	519280;519281;519282;519283;519284;519285;519286;519287;519288;519289;519290;519291;519292;519293;519294;519295;519296;519297;519298;519299;519300;519301;519302;519303;519304;519305;519306					-0.0541931	0
TNEIDGKR				T	N	K	R		0	1	1	1	0	0	1	1	0	1	0	1	0	0	0	0	1	0	0	0	0	0	8	1	931.472	D2S5T8	D2S5T8			yes	yes	2	0.0083805	8.8	0	0	1									1	1								1		1	1	1	1						2068500	176790	0	0	0	0	0	0	0	0	73015	418180	0	0	0	0	0	0	0	375910	0	163780	382520	294930	183360	0	0	0	0	0	860610	0	0	0	0	0	0	0	0	0	0	330900	0	0	0	0	0	0	0	0	0	0	235780	178780	115160	0	0	0	0	0	883930	147690	0	0	0	0	0	0	0	0	62055	81793	0	0	0	0	0	0	0	190020	0	129650	114560	97354	60813	0	0	0	0	0	258400	0	0	0	0	0	0	0	0	109150	144210	0	0	0	0	0	0	0	306660	0	275370	344350	275550	173100	0	0	0	0	0			25294	441	25294	519307;519308;519309;519310;519311;519312;519313;519314					0.00383122	0
TNIATAAFDHARAQGQEFTAADEAR				T	N	A	R		8	2	1	2	0	2	2	1	1	1	0	0	0	2	0	0	3	0	0	0	0	0	25	1	2661.25	D2SH39	D2SH39			yes	yes	3	0.089035	6.9372	0	0	1	1	1		1	1	1	1	1	1	1	1	1	1	1	1	1	1	1		1	1	1		1	1	1	1	1	62487000	1778100	173350	966750	0	4234000	229620	4003800	2016800	1801100	418270	2107800	1741000	3249400	192850	3105500	4665400	7055000	6437400	7151100	0	962270	244830	2257800	0	204070	155020	1713700	1855400	3766400	0	0	0	0	0	0	0	0	0	0	0	0	0	0	0	0	0	0	0	0	0	0	0	0	0	0	0	0	0	0	60627000	1717200	107270	920940	0	4210000	174170	3937400	1969900	1770700	42686	2077600	1689800	3218900	105850	3081000	4603400	6957100	6304600	7069700	0	941190	57935	2216100	0	132870	116790	1664700	1833200	3706300	1399500	760510	933500	0	4028000	1034000	2680700	1600600	1760200	622430	1139800	1703800	2307800	798630	1814800	6383700	5567800	4963500	6949200	0	828260	2633100	1565500	0	972360	1061500	1593200	1616700	2834100			25295	2721	25295	519315;519316;519317;519318;519319;519320;519321;519322;519323;519324;519325;519326;519327;519328;519329;519330;519331;519332;519333;519334;519335;519336;519337;519338;519339;519340					-0.0110219	0
TNIATVPRLLGWDR				T	N	D	R		1	2	1	1	0	0	0	1	0	1	2	0	0	0	1	0	2	1	0	1	0	0	14	1	1610.89	D2S7A2	D2S7A2			yes	yes	2	0.060988	4.4149	0	0		1	1		2	1	1	1		1				2		1			1					1						5101200	0	579440	237180	0	985310	707350	36770	884290	0	407190	0	0	0	418000	0	424560	0	0	308840	0	0	0	0	112240	0	0	0	0	0	667840	0	97851	0	0	0	116780	0	304250	0	0	0	0	0	148960	0	0	0	0	0	0	0	0	0	0	0	0	0	0	0	3183500	0	398920	208870	0	870640	372520	10798	349040	0	170160	0	0	0	234480	0	230910	0	0	252660	0	0	0	0	84496	0	0	0	0	0	0	235470	309510	0	859100	477460	0	634950	0	295560	0	0	0	195100	0	618740	0	0	529860	0	0	0	0	253080	0	0	0	0	0			25296	771	25296	519341;519342;519343;519344;519345;519346;519347;519348;519349;519350;519351;519352;519353					0.108265	0
TNIEGVFACGDVVDHIYR				T	N	Y	R		1	1	1	2	1	0	1	2	1	2	0	0	0	1	0	0	1	0	1	3	0	0	18	0	2063.97	D2S831	D2S831			yes	yes	3	0.0072646	10.9	0	0	1	1	1		1	1	1	1	1	1	1	1	1	1	1	1	1	1	1		1	1	1		1	1	1	1	1	111910000	5143400	7486600	6322400	0	3291300	3400600	1951000	2423600	3349300	3840800	9489200	3317100	3499400	6597500	762520	272310	999560	986960	2644600	0	15685000	8142500	9115000	0	3266900	2160900	1557000	4485400	1714500	0	0	0	0	0	0	0	0	0	0	0	0	0	0	0	0	0	0	0	0	0	0	0	0	0	0	0	0	0	0	81560000	3937600	5054300	4325400	0	2426700	2626200	1497500	1775400	2501700	2596000	7260600	2547200	2503300	4921200	619510	214290	753860	720620	1960200	0	10794000	5839300	6729600	0	2426400	1626800	1253400	3327800	1321000	4342400	4983700	6119100	0	3478400	3127600	1600200	2093000	3812000	3131600	5706800	3084900	3029000	4906200	616350	379120	1166900	1052400	3261200	0	10198000	8262300	7994500	0	3820000	2189200	1336500	3992200	1738600			25297	901	25297	519354;519355;519356;519357;519358;519359;519360;519361;519362;519363;519364;519365;519366;519367;519368;519369;519370;519371;519372;519373;519374;519375;519376;519377;519378;519379					-0.0159535	0
TNIKPQVDEWR				T	N	W	R		0	1	1	1	0	1	1	0	0	1	0	1	0	0	1	0	1	1	0	1	0	0	11	1	1384.71	D2SFJ4	D2SFJ4			yes	yes	2;3	0.007457	9.9017	0	0	2	3	2		3	2	3	3	4	2	2	4	2	1	1	1	1	4	4		4	4	2	1	3	4	3	3	3	60640000	1844900	9637300	1206400	0	827740	990310	4140500	3189000	2145100	937460	1073000	3403700	1597100	294680	403550	454550	217390	1632500	2339900	0	3344000	4034200	853020	341920	1419700	1504300	8096400	2422100	2289500	20905000	1039700	6321900	0	0	0	0	1136900	1266500	0	0	0	1663100	552570	0	0	0	0	0	1236200	0	0	2047000	0	0	0	0	5641000	0	0	27890000	241740	1220000	1065700	0	560380	860720	2531200	1497500	1621000	442210	616330	1304600	417520	220160	319460	42542	152000	1187100	673110	0	2505800	1374600	370400	315340	1187500	1116500	2048100	2034300	1964800	503640	1185200	1527200	0	533090	654680	1822200	1690800	1486100	1056900	1037300	717610	812030	578440	775780	510640	566850	717500	687700	0	1469900	1168700	877740	1182100	1097200	757660	1902600	2012200	2205100			25298	2394	25298	519380;519381;519382;519383;519384;519385;519386;519387;519388;519389;519390;519391;519392;519393;519394;519395;519396;519397;519398;519399;519400;519401;519402;519403;519404;519405;519406;519407;519408;519409;519410;519411;519412;519413;519414;519415;519416;519417;519418;519419;519420;519421;519422;519423;519424;519425;519426;519427;519428;519429;519430;519431;519432;519433;519434;519435;519436;519437;519438;519439;519440;519441;519442;519443;519444;519445;519446;519447;519448;519449;519450					0.0329464	0
TNKVTPDELGGGTFTLTNTGSR				T	N	S	R		0	1	2	1	0	0	1	4	0	0	2	1	0	1	1	1	6	0	0	1	0	0	22	1	2265.12	D2SAS8	D2SAS8			yes	yes	3	0.0072555	11.986	0	0	1	1	1		1			1	1	1	1	1	1	1	1	1	1	1	1		1		1	1	1	1	1	1	1	462840000	13927000	39560000	40039000	0	19243000	0	0	11242000	26660000	12468000	134520	8827800	589980	18527000	41618000	8477200	9267400	26535000	7953800	0	28053000	0	42838000	18545000	34881000	8530700	16452000	16196000	12275000	173330000	0	25157000	26083000	0	11000000	0	0	0	18474000	0	0	0	0	0	24946000	0	0	16348000	0	0	0	0	30499000	0	20821000	0	0	0	0	203030000	10024000	9330000	10187000	0	5933300	0	0	7144400	5934900	8969700	31895	6023100	102840	13201000	11795000	6104500	6597400	7372100	5168900	0	20022000	0	8451200	12861000	9941400	6102900	11579000	11366000	8784200	15836000	19313000	21719000	0	13734000	0	0	18679000	14331000	17115000	105040	13868000	188720	21155000	17614000	14668000	14238000	14606000	17397000	0	29615000	0	18730000	33158000	24332000	13929000	19867000	22995000	19522000			25299	1456	25299	519451;519452;519453;519454;519455;519456;519457;519458;519459;519460;519461;519462;519463;519464;519465;519466;519467;519468;519469;519470;519471;519472;519473;519474					0.0417466	0
TNLAEAVAVDPDELR				T	N	L	R		3	1	1	2	0	0	2	0	0	0	2	0	0	0	1	0	1	0	0	2	0	0	15	0	1611.81	D2SHH6	D2SHH6			yes	yes	2;3	0.047512	7.7	0	0	2				1	1	1	2		2	1	2	1	2		1		2	2		1	3	2				2	1	1	7922300	1179400	0	0	0	177050	283810	208980	199910	0	686500	147330	219610	249850	948400	0	380830	0	514880	589420	0	83607	919140	521140	0	0	0	334210	73941	204250	997950	0	0	0	0	0	0	0	0	0	0	0	0	0	0	0	0	0	0	0	0	0	402060	419380	0	0	0	0	44598	131920	5189900	1094500	0	0	0	129510	222350	147330	58000	0	611630	21545	147610	49020	881780	0	264020	0	385290	514460	0	13341	389380	33291	0	0	0	204830	5917.3	16129	761220	0	0	0	227490	309130	196800	78765	0	557300	29690	195620	105710	626700	0	466140	0	548840	354980	0	0	248280	113650	0	0	0	241560	67295	224630			25300	2833	25300	519475;519476;519477;519478;519479;519480;519481;519482;519483;519484;519485;519486;519487;519488;519489;519490;519491;519492;519493;519494;519495;519496;519497;519498;519499;519500;519501;519502;519503;519504					0.0289821	0
TNLAEAVAVDPDELRPGGPA				T	N	P	A		4	1	1	2	0	0	2	2	0	0	2	0	0	0	3	0	1	0	0	2	0	0	20	1	1991	D2SHH6	D2SHH6			yes	yes	2;3	0.0073193	9.403	0	0	2	1	2		2	2	2	2	2	2	2	2	2	2	2	2	2	2	2		2	2	2	2	2	2	2	2	2	22652000	976110	556570	804940	0	692100	1200800	962560	714170	566850	702060	1522200	801150	754780	978160	560130	686800	827310	912460	437170	0	683980	1047200	331920	1276500	1888400	631800	820760	567460	747450	1239500	0	0	0	0	0	0	0	0	0	0	0	0	0	0	0	0	0	0	0	0	0	0	0	0	1239500	0	0	0	0	15002000	708710	439660	541020	0	473200	767610	591490	525880	416890	654380	1180700	494730	577420	714290	364400	515860	599340	552430	329730	0	587290	507060	244270	849290	465920	406610	649110	377510	466710	432250	617330	488750	0	496680	676710	405050	394820	452210	244510	679900	411800	466750	520300	274350	587060	531040	468360	345500	0	354700	607240	281560	1015400	561650	460000	436480	350840	451310			25301	2833	25301	519505;519506;519507;519508;519509;519510;519511;519512;519513;519514;519515;519516;519517;519518;519519;519520;519521;519522;519523;519524;519525;519526;519527;519528;519529;519530;519531;519532;519533;519534;519535;519536;519537;519538;519539;519540;519541;519542;519543;519544;519545;519546;519547;519548;519549;519550;519551;519552;519553;519554;519555;519556;519557					0.0401257	0
TNLAMLEPTIPGWK				T	N	W	K		1	0	1	0	0	0	1	1	0	1	2	1	1	0	2	0	2	1	0	0	0	0	14	0	1569.82	D2S6R6	D2S6R6			yes	yes	2;3	0.0075243	8.6812	0	0	1	1	1		1			1			1	1	1	2	1	1	1	2	1		1	1	1	1	1	1	1	1	1	13876000	637160	370240	669020	0	93381	0	0	293610	0	0	1102600	149120	228400	4077400	2647600	43492	188080	434800	193350	0	693870	365820	306060	388230	129770	188750	255080	240900	179570	6330800	0	0	339610	0	0	0	0	0	0	0	518460	0	0	3469700	2003000	0	0	0	0	0	0	0	0	0	0	0	0	0	0	5309600	67035	303730	285930	0	80396	0	0	42105	0	0	459680	137430	206420	457950	562020	24640	133190	356860	169520	0	544120	45864	245680	338230	94002	167780	215520	210280	161240	207940	486360	642390	0	236630	0	0	165730	0	0	574490	340350	483880	643040	792270	103600	372120	691920	496150	0	760430	176660	502110	759310	294910	389010	409530	454380	461570			25302	654	25302	519558;519559;519560;519561;519562;519563;519564;519565;519566;519567;519568;519569;519570;519571;519572;519573;519574;519575;519576;519577;519578;519579;519580;519581;519582					0.0603816	0
TNLAMLEPTIPGWKVETLGDDIAWMR				T	N	M	R		2	1	1	2	0	0	2	2	0	2	3	1	2	0	2	0	3	2	0	1	0	0	26	1	2956.48	D2S6R6	D2S6R6			yes	yes	3	0.007528	11.25	0	0	1	1	1		1	1	1	1	1	1	1	1	1	1	1		1	1	1		1	1	1		1	1	1	1	1	9856600	396870	348260	440240	0	166350	145000	377320	394270	192690	604220	716560	318040	554100	542640	790530	0	158020	416120	148150	0	764940	113490	332100	0	135960	307710	608210	672220	212590	0	0	0	0	0	0	0	0	0	0	0	0	0	0	0	0	0	0	0	0	0	0	0	0	0	0	0	0	0	0	7237900	282880	252120	345360	0	134970	113870	284660	224500	151100	429030	558380	263200	400870	415900	525120	0	123030	321060	122490	0	523270	88721	261900	0	110320	246210	451940	468610	138430	275560	250500	484770	0	147180	130770	492990	254430	321070	596060	377820	286950	428150	370500	445410	0	152090	385800	216820	0	446010	112960	271010	0	161230	322710	451780	630540	193380			25303	654	25303	519583;519584;519585;519586;519587;519588;519589;519590;519591;519592;519593;519594;519595;519596;519597;519598;519599;519600;519601;519602;519603;519604;519605;519606;519607					0.0827035	0
TNLFGALR				T	N	L	R		1	1	1	0	0	0	0	1	0	0	2	0	0	1	0	0	1	0	0	0	0	0	8	0	890.497	D2SGC9	D2SGC9			yes	yes	2	0.0075927	9.1917	0	0	1	1	1			1			1	1	1	1	1	1	1	1	1	1	1		1	1	1	1	1	1	1	1	1	26255000	1025100	2120700	870500	0	0	792370	0	0	771040	1567200	2048000	636700	1054100	1616300	788140	1109600	624880	397810	391170	0	2143000	1568000	1074200	1774600	662660	1074400	939390	854260	351090	3919100	0	834970	0	0	0	0	0	0	0	653240	0	0	0	784300	0	457710	0	0	0	0	853910	0	334950	0	0	0	0	0	0	17546000	880560	1109000	769750	0	0	687040	0	0	629490	784520	1752100	436440	912730	634770	565140	542220	508310	245380	266630	0	1157400	1229000	615990	692710	560940	867720	764070	709100	224780	724160	1172900	1006600	0	0	804160	0	0	932470	954780	1436000	1050200	1008700	1216200	995960	678840	770210	562790	880670	0	1056800	1743600	1352000	521580	821100	1079100	769820	809690	593820			25304	2585	25304	519608;519609;519610;519611;519612;519613;519614;519615;519616;519617;519618;519619;519620;519621;519622;519623;519624;519625;519626;519627;519628;519629;519630;519631					0.0477722	0
TNLFGALRR				T	N	R	R		1	2	1	0	0	0	0	1	0	0	2	0	0	1	0	0	1	0	0	0	0	0	9	1	1046.6	D2SGC9	D2SGC9			yes	yes	2	0.0094956	8.8	0	0	1	1	1		1	1			1	1	1	1	1	1	1						1		1		1	1	1	1		14419000	844490	1311600	880820	0	509230	614070	0	0	517280	389620	1456500	534360	782250	1263100	1645700	0	0	0	0	0	499170	0	801410	0	429700	631320	676270	631860	0	2447800	0	412720	0	0	0	0	0	0	0	0	833440	0	0	0	747210	0	0	0	0	0	0	0	0	0	0	0	454430	0	0	10633000	770960	847220	784170	0	459340	557150	0	0	463990	291300	540020	516090	756170	1049800	787940	0	0	0	0	0	390920	0	711560	0	399850	576570	171730	558640	0	529670	765940	1125300	0	469490	487960	0	0	507430	615090	937000	504090	732520	881760	628930	0	0	0	0	0	729820	0	891480	0	464050	693760	308840	463980	0			25305	2585	25305	519632;519633;519634;519635;519636;519637;519638;519639;519640;519641;519642;519643;519644;519645;519646;519647;519648;519649					0.0770767	0
TNLQFLNVDAPPR				T	N	P	R		1	1	2	1	0	1	0	0	0	0	2	0	0	1	2	0	1	0	0	1	0	0	13	0	1483.78	D2S542	D2S542			yes	yes	2;3	0.0073054	10.703	0	0	1	1	1		1	1	1	1	1	1	1	2	1	1	1	1	1	1	1		1	1	1	2	1	1	1	1	1	8856700	333600	361520	282370	0	156680	308050	200610	281150	208090	281280	619060	635560	414990	489270	323120	229190	335510	383620	246600	0	402760	229170	240130	646250	122380	160120	390110	329300	246260	0	0	0	0	0	0	0	0	0	0	0	0	0	0	0	0	0	0	0	0	0	0	0	0	0	0	0	0	0	0	6804200	271940	262070	200970	0	116020	230870	161380	214420	177060	242110	459480	519290	322170	365880	204980	177060	270830	317290	184490	0	312090	173160	167520	509430	88018	131830	297860	232350	193560	239010	267150	244100	0	192100	234690	161870	240300	211650	259340	337600	220160	329070	320540	230980	337380	286500	345450	280720	0	270840	271950	177220	557760	187760	197540	268520	324810	325900			25306	323	25306	519650;519651;519652;519653;519654;519655;519656;519657;519658;519659;519660;519661;519662;519663;519664;519665;519666;519667;519668;519669;519670;519671;519672;519673;519674;519675;519676;519677;519678					0.0557889	0
TNLTMALTAK				T	N	A	K		2	0	1	0	0	0	0	0	0	0	2	1	1	0	0	0	3	0	0	0	0	0	10	0	1062.57	D2SDI4	D2SDI4			yes	yes	2	0.0073844	12.2	0	0	1	1	1		1	1	1	1	1	1	1	1	1	1	1	1	1	1	1		1	1	1	1	1	1	1	1	1	101960000	2855000	6457000	3560600	0	3857400	2562000	1251200	3424400	2135400	2626200	10392000	3014900	2004000	2185000	7471700	1213100	2976300	1618700	902910	0	9210600	2229600	4440900	12351000	5817700	1211700	1819700	1301600	3071100	35650000	0	4407000	0	0	2845900	928300	0	2119200	0	1354600	2435900	1761900	0	0	4276300	0	2008700	0	0	0	0	0	1424500	6395500	3820100	0	0	0	1872400	49148000	2023000	1493000	2685400	0	738780	1193900	913960	955310	1613500	921950	6017200	969330	1574400	1604200	2357100	785390	639310	1139100	630140	0	6919800	1723000	2228900	4485100	1514400	888640	1366200	967050	799930	3203400	2346300	5951800	0	1604500	2195200	1449800	1753200	3864500	1659200	7493600	1798500	2709500	2510800	3290900	2143700	1679700	2173400	1605100	0	10379000	3918400	3982600	10467000	3614100	1684100	2172700	1836100	1543100			25307	1948	25307	519679;519680;519681;519682;519683;519684;519685;519686;519687;519688;519689;519690;519691;519692;519693;519694;519695;519696;519697;519698;519699;519700;519701;519702;519703;519704;519705					0.0455465	0
TNLVDVLR				T	N	L	R		0	1	1	1	0	0	0	0	0	0	2	0	0	0	0	0	1	0	0	2	0	0	8	0	928.534	D2S6F6	D2S6F6			yes	yes	2	0.035108	5.4227	0	0			1		1			1				1				1	1				1									10871000	0	0	1163700	0	1245100	0	0	2618700	0	0	0	1598400	0	0	0	1399300	1990000	0	0	0	855650	0	0	0	0	0	0	0	0	0	0	0	0	0	0	0	0	0	0	0	0	0	0	0	0	0	0	0	0	0	0	0	0	0	0	0	0	0	0	10510000	0	0	1104400	0	1209500	0	0	2558100	0	0	0	1545700	0	0	0	1356700	1937700	0	0	0	798160	0	0	0	0	0	0	0	0	0	0	1005600	0	1827100	0	0	2330400	0	0	0	1382800	0	0	0	1575000	1973100	0	0	0	347140	0	0	0	0	0	0	0	0			25308	587	25308	519706;519707;519708;519709;519710;519711;519712					0.0670547	0
TNLVEAVGYLATMGSHRVAGDAPLVR				T	N	V	R		4	2	1	1	0	0	1	3	1	0	3	0	1	0	1	1	2	0	1	4	0	0	26	1	2696.41	D2SGD4	D2SGD4			yes	yes	3	0.064355	5.9195	0	0	1	1			1			1			1	1		1	1	1	1	1	1						1				1	2973900	246070	514600	0	0	142250	0	0	109000	0	0	221590	124050	0	242060	181490	302660	204250	252120	124650	0	0	0	0	0	79106	0	0	0	230040	0	0	0	0	0	0	0	0	0	0	0	0	0	0	0	0	0	0	0	0	0	0	0	0	0	0	0	0	0	0	710820	46679	147650	0	0	56892	0	0	18711	0	0	34122	34014	0	36224	28223	73817	27466	89821	30703	0	0	0	0	0	15952	0	0	0	70554	149560	389130	0	0	240070	0	0	62653	0	0	79547	129150	0	100680	83500	360910	116470	368320	163340	0	0	0	0	0	72750	0	0	0	295110			25309	2589	25309	519713;519714;519715;519716;519717;519718;519719;519720;519721;519722;519723;519724;519725;519726					0.126471	0
TNPECVR				T	N	V	R		0	1	1	0	1	0	1	0	0	0	0	0	0	0	1	0	1	0	0	1	0	0	7	0	874.397	D2S3Z0	D2S3Z0			yes	yes	2	0.039166	4.6879	0	0			1						1			1				1														3260600	0	0	563590	0	0	0	0	0	1338000	0	0	625300	0	0	0	733690	0	0	0	0	0	0	0	0	0	0	0	0	0	4695.4	0	0	0	0	0	0	0	0	0	0	0	0	0	0	0	4695.4	0	0	0	0	0	0	0	0	0	0	0	0	0	2773100	0	0	467170	0	0	0	0	0	1077700	0	0	529060	0	0	0	699190	0	0	0	0	0	0	0	0	0	0	0	0	0	0	0	940010	0	0	0	0	0	441980	0	0	844690	0	0	0	1227700	0	0	0	0	0	0	0	0	0	0	0	0	0			25310	86	25310	519727;519728;519729;519730					-0.0455218	0
TNPVYIPR				T	N	P	R		0	1	1	0	0	0	0	0	0	1	0	0	0	0	2	0	1	0	1	1	0	0	8	0	958.524	D2SB00	D2SB00			yes	yes	2	0.012059	7.7113	0	0		1	1		1		1	1	2	1	1		1	1	1	2	2	1			1	2	1	2	2	1	2	2	2	22439000	0	558520	789440	0	325530	0	553600	3597900	989380	611780	852700	0	86217	705630	484360	1052200	1249500	378430	0	0	792530	1770000	1340400	1004900	873250	506920	1438500	1545300	931730	3724400	0	0	401780	0	0	0	0	1472300	0	0	0	0	0	0	0	56013	0	0	0	0	0	762390	1031900	0	0	0	0	0	0	12866000	0	402630	313470	0	180580	0	427140	1311100	684910	230010	712720	0	42059	544300	386410	536320	775310	295490	0	0	540330	785620	224070	720140	642730	420910	1018700	1060300	610990	0	498750	720420	0	253300	0	558370	1002700	756780	0	1138100	0	285170	908150	569510	272650	839490	621350	0	0	608420	683460	391530	1516900	965840	748080	628980	722900	673710			25311	1503	25311	519731;519732;519733;519734;519735;519736;519737;519738;519739;519740;519741;519742;519743;519744;519745;519746;519747;519748;519749;519750;519751;519752;519753;519754;519755;519756;519757;519758;519759;519760;519761;519762					0.0426949	0
TNRELVGPAR				T	N	A	R		1	2	1	0	0	0	1	1	0	0	1	0	0	0	1	0	1	0	0	1	0	0	10	1	1111.61	D2SDJ4	D2SDJ4			yes	yes	2	0.051258	6.6174	0	0	2	1	2		2	1	2	1	1	1		1	1		1	2	2		2				1		1		2	1	1	26271000	4431400	967860	1470900	0	1285700	841820	2252000	1336900	495270	835660	0	765790	1088000	0	1138700	2314100	1281200	0	1539000	0	0	0	532020	0	469830	0	1559600	1080600	584290	3867600	2785300	0	160840	0	0	0	35752	0	0	0	0	0	0	0	133650	531950	220130	0	0	0	0	0	0	0	0	0	0	0	0	17047000	1278900	858200	755260	0	1133700	558830	1594900	942770	379760	762750	0	532710	835620	0	880770	1199100	826280	0	1186200	0	0	0	461750	0	381230	0	1106000	872650	499380	1103500	0	852900	0	1073900	842170	1363500	1304600	472300	0	0	599380	1133300	0	616850	1226000	1326500	0	1835800	0	0	0	0	0	601900	0	700700	1478900	827680			25312	1956	25312	519763;519764;519765;519766;519767;519768;519769;519770;519771;519772;519773;519774;519775;519776;519777;519778;519779;519780;519781;519782;519783;519784;519785;519786;519787;519788;519789;519790					0.0584645	0
TNRPEVVGGLGGFAGLFALDTAK				T	N	A	K		3	1	1	1	0	0	1	5	0	0	3	1	0	2	1	0	2	0	0	2	0	0	23	1	2289.21	D2S5P0	D2S5P0			yes	yes	3	0.0072663	10.7	0	0	1	1	1		1	1	1	1	1	1	1	1	1	1	1	1	1	1	1		1	1	1		1	1	1	1	1	12464000	960950	759840	629610	0	251490	195780	330020	177050	183030	1102400	811600	437840	706580	700530	569080	107100	180990	255710	125110	0	1152600	440330	950260	0	223060	432420	186620	334270	259560	0	0	0	0	0	0	0	0	0	0	0	0	0	0	0	0	0	0	0	0	0	0	0	0	0	0	0	0	0	0	8623000	677550	537640	437550	0	191120	109360	191290	110960	115980	736960	566170	303020	465910	510860	402370	78205	130110	137430	81229	0	813010	339790	652450	0	168710	318510	102460	264810	179600	692350	537420	575990	0	267100	184610	283710	188600	251340	906490	487840	384570	521150	504770	352390	187710	241230	227500	186550	0	876120	467620	741750	0	274840	411970	156290	317830	233640			25313	407	25313	519791;519792;519793;519794;519795;519796;519797;519798;519799;519800;519801;519802;519803;519804;519805;519806;519807;519808;519809;519810;519811;519812;519813;519814;519815;519816					0.118693	0
TNRWDDEAGALVQR				T	N	Q	R		2	2	1	2	0	1	1	1	0	0	1	0	0	0	0	0	1	1	0	1	0	0	14	1	1629.79	D2SCJ3	D2SCJ3			yes	yes	2;3	0.0073696	9.9	0	0	2	2	2		2	2	2	2	2	1	2	2	2	2	2	2	2	1			2	2	2	2	2	2	2	2	2	35133000	1899200	1365200	1619100	0	613220	562060	2700800	1629300	1229700	431320	2708800	831500	2220300	1083000	1726200	483870	449150	50558	0	0	2547600	759790	2155800	540910	1321600	757260	2685300	1680500	1080900	2541200	0	0	0	0	0	0	1000900	0	0	0	309110	0	0	0	0	0	0	0	0	0	0	0	422590	0	0	0	808620	0	0	20467000	653770	964530	943870	0	547680	475000	1249000	1184600	700030	342480	1284900	656390	854540	873950	1255700	380670	374260	40008	0	0	984240	599560	878990	461220	663980	616000	1481400	1162200	837620	757680	986970	1368600	0	724870	560640	1477500	1417700	966680	531500	1017700	712190	1053100	850680	1165600	629430	582700	306720	0	0	917610	841080	948880	515560	915420	754830	1439200	1513400	1052300			25314	1762	25314	519817;519818;519819;519820;519821;519822;519823;519824;519825;519826;519827;519828;519829;519830;519831;519832;519833;519834;519835;519836;519837;519838;519839;519840;519841;519842;519843;519844;519845;519846;519847;519848;519849;519850;519851;519852;519853;519854;519855;519856;519857;519858;519859;519860;519861;519862;519863;519864;519865;519866					-0.00377004	0
TNSERMVSEAR				T	N	A	R		1	2	1	0	0	0	2	0	0	0	0	0	1	0	0	2	1	0	0	1	0	0	11	1	1278.6	D2SA44	D2SA44			yes	yes	2	0.076463	3.6203	0	0	1										1	1												1						5829500	619370	0	0	0	0	0	0	0	0	0	2505000	2308200	0	0	0	0	0	0	0	0	0	0	0	396880	0	0	0	0	0	99863	0	0	0	0	0	0	0	0	0	0	0	99863	0	0	0	0	0	0	0	0	0	0	0	0	0	0	0	0	0	4422200	593700	0	0	0	0	0	0	0	0	0	1295600	2142000	0	0	0	0	0	0	0	0	0	0	0	390920	0	0	0	0	0	624120	0	0	0	0	0	0	0	0	0	888500	2321900	0	0	0	0	0	0	0	0	0	0	0	643980	0	0	0	0	0			25315	1325	25315	519867;519868;519869;519870					-0.0295074	0
TNSLIGVEALLR				T	N	L	R		1	1	1	0	0	0	1	1	0	1	3	0	0	0	0	1	1	0	0	1	0	0	12	0	1284.74	D2SGK4	D2SGK4			yes	yes	2	0.0085376	8.7245	0	0		1					1				1		1		1												1	1		5112700	0	641270	0	0	0	0	709620	0	0	0	627570	0	938650	0	708010	0	0	0	0	0	0	0	0	0	0	0	713840	773720	0	311990	0	0	0	0	0	0	0	0	0	0	0	0	311990	0	0	0	0	0	0	0	0	0	0	0	0	0	0	0	0	4312400	0	588140	0	0	0	0	658080	0	0	0	572130	0	554070	0	636010	0	0	0	0	0	0	0	0	0	0	0	617560	686410	0	0	357970	0	0	0	0	691270	0	0	0	280390	0	422360	0	487890	0	0	0	0	0	0	0	0	0	0	0	707640	944940	0			25316	2629	25316	519871;519872;519873;519874;519875;519876;519877					0.10917	0
TNSPVMGYR				T	N	Y	R		0	1	1	0	0	0	0	1	0	0	0	0	1	0	1	1	1	0	1	1	0	0	9	0	1023.48	D2SFM5	D2SFM5			yes	yes	2	0.0098701	7	0	0					1		1		1	1				1	1						1		1				1	1		3507000	0	0	0	0	363550	0	304600	0	394580	415060	0	0	0	109110	128340	0	0	0	0	0	302270	0	239710	0	0	0	711240	538500	0	430460	0	0	0	0	15899	0	0	0	26408	0	0	0	0	0	0	0	0	0	0	0	0	0	146950	0	0	0	61782	179420	0	2415900	0	0	0	0	326460	0	262690	0	266810	336500	0	0	0	82002	65254	0	0	0	0	0	254140	0	60218	0	0	0	458210	303600	0	0	0	0	0	244850	0	276700	0	346710	337670	0	0	0	307410	476670	0	0	0	0	0	219760	0	213080	0	0	0	287080	336490	0			25317	2414	25317	519878;519879;519880;519881;519882;519883;519884;519885;519886;519887					-0.0300365	0
TNTALVVVLTEAAQK				T	N	Q	K		3	0	1	0	0	1	1	0	0	0	2	1	0	0	0	0	3	0	0	3	0	0	15	0	1556.88	D2SCT7	D2SCT7			yes	yes	2;3	0.0072478	10	0	0	2	2	2		2	2	2	2	2	2	2	2	2	2	2	2	2	2	2		2	2	2		2	2	2	2	2	17232000	546970	979460	706090	0	727100	631400	923570	456470	739220	735660	1211500	800210	604530	689160	848910	393730	363850	550570	219310	0	778820	279860	582440	0	587440	497480	748850	1034000	595220	0	0	0	0	0	0	0	0	0	0	0	0	0	0	0	0	0	0	0	0	0	0	0	0	0	0	0	0	0	0	12174000	372710	659840	474120	0	534390	453250	647120	317750	518680	540630	778710	566490	443890	521540	589250	295470	289010	401920	178870	0	485660	215160	389440	0	433910	352550	546640	737860	429060	259830	370300	427290	0	434210	366260	407460	304890	449110	390060	358610	454110	258280	292810	337990	255910	249160	337930	197520	0	298470	205380	258180	0	385120	300280	312710	479740	372350			25318	1814	25318	519888;519889;519890;519891;519892;519893;519894;519895;519896;519897;519898;519899;519900;519901;519902;519903;519904;519905;519906;519907;519908;519909;519910;519911;519912;519913;519914;519915;519916;519917;519918;519919;519920;519921;519922;519923;519924;519925;519926;519927;519928;519929;519930;519931;519932;519933;519934;519935;519936;519937;519938;519939					0.121209	0
TNTVMFADELADLKDR				T	N	D	R		2	1	1	3	0	0	1	0	0	0	2	1	1	1	0	0	2	0	0	1	0	0	16	1	1837.89	D2SED4	D2SED4			yes	yes	2;3	0.0078932	9.3343	0	0	1	1			1	2	2	1	1	1				1	2	1	2	1							1	1	2	1	1	9727300	941820	693500	0	0	520440	804780	360860	220080	603590	128720	0	0	0	97587	991450	510620	1047000	183140	0	0	0	0	0	0	850370	147010	708150	210700	707480	313560	0	0	0	0	0	0	0	0	0	0	0	0	0	0	0	0	313560	0	0	0	0	0	0	0	0	0	0	0	0	7701100	845070	626690	0	0	489540	729340	257890	123660	477790	82789	0	0	0	73731	834140	383280	652920	44182	0	0	0	0	0	0	687650	93291	622020	54395	622720	323110	278510	0	0	515190	425050	509160	562100	606610	381370	0	0	0	269530	383290	407030	543830	529450	0	0	0	0	0	0	643540	469830	369480	333230	547770			25319	2132	25319	519940;519941;519942;519943;519944;519945;519946;519947;519948;519949;519950;519951;519952;519953;519954;519955;519956;519957;519958;519959;519960;519961;519962					0.00258481	0
TNVILGFPGETEDDVAELEHFLVEGR				T	N	G	R		1	1	1	2	0	0	5	3	1	1	3	0	0	2	1	0	2	0	0	3	0	0	26	0	2885.41	D2SDU1	D2SDU1			yes	yes	3	0.0072859	12.081	0	0	1	1	1		1	1	1	1	1	1	1	1	1	1	1	1	1		1		1	1	1		1	1	1	1	1	8924000	284850	556000	528420	0	181200	203910	456890	178010	333710	359680	970090	492440	352960	331420	399750	128950	129470	0	131840	0	827270	114570	513300	0	353710	309490	170380	339450	276280	139290	0	139290	0	0	0	0	0	0	0	0	0	0	0	0	0	0	0	0	0	0	0	0	0	0	0	0	0	0	0	6090300	211400	278250	366150	0	126180	140380	318460	127280	232770	238470	635200	314400	240760	258080	280960	73834	93753	0	97620	0	539250	96875	368800	0	270480	224830	100380	254380	201400	272210	280330	498360	0	219760	187210	407160	196590	362110	306380	507190	405290	274810	255220	249070	181170	182250	0	189620	0	513590	149890	443090	0	413080	299330	143850	316180	290970			25320	2009	25320	519963;519964;519965;519966;519967;519968;519969;519970;519971;519972;519973;519974;519975;519976;519977;519978;519979;519980;519981;519982;519983;519984;519985;519986;519987					0.04103	0
TNVLTHAGSLWSR				T	N	S	R		1	1	1	0	0	0	0	1	1	0	2	0	0	0	0	2	2	1	0	1	0	0	13	0	1440.75	D2SEJ6	D2SEJ6			yes	yes	2;3	0.0072743	11.391	0	0	2	2	2		1		1	2	1	2	2	2	2	2	2		1	1	1		2	1	2		1	2	2	1	2	30949000	1646800	1316300	2680400	0	399570	0	282250	1296600	230760	1514000	5602900	1211600	1494300	1858900	1996500	0	126180	381900	156000	0	2320000	692060	1455300	0	743610	328400	1535000	477970	1202000	4602000	0	0	1069400	0	0	0	0	0	0	0	2925200	0	0	0	0	0	0	0	0	0	0	0	0	0	607350	0	0	0	0	21657000	1498600	1067200	1270900	0	313910	0	201440	1166400	171730	1317100	2146900	1084900	1359600	1620100	1659100	0	77961	287670	122320	0	1802300	205200	1193100	0	85087	238430	1316900	369040	1081400	650550	765120	1329600	0	1152300	0	388420	668480	474660	954160	1123400	561340	780210	812910	1036700	0	397370	651650	363410	0	1384400	310460	1045400	0	445330	563260	702400	730960	666950			25321	2174	25321	519988;519989;519990;519991;519992;519993;519994;519995;519996;519997;519998;519999;520000;520001;520002;520003;520004;520005;520006;520007;520008;520009;520010;520011;520012;520013;520014;520015;520016;520017;520018;520019;520020;520021;520022;520023;520024;520025;520026					0.0446173	0
TNVMLVDDLDGESPADTTVK				T	N	V	K		1	0	1	4	0	0	1	1	0	0	2	1	1	0	1	1	3	0	0	3	0	0	20	0	2119	D2S8K2;D2SAK1	D2S8K2			yes	no	3	0.018705	5.9	0	0			1																		1			1						767920	0	0	449570	0	0	0	0	0	0	0	0	0	0	0	0	0	0	0	0	0	133860	0	0	184480	0	0	0	0	0	0	0	0	0	0	0	0	0	0	0	0	0	0	0	0	0	0	0	0	0	0	0	0	0	0	0	0	0	0	0	612080	0	0	409110	0	0	0	0	0	0	0	0	0	0	0	0	0	0	0	0	0	81739	0	0	121230	0	0	0	0	0	0	0	307310	0	0	0	0	0	0	0	0	0	0	0	0	0	0	0	0	0	129840	0	0	307620	0	0	0	0	0			25322	981	25322	520027;520028;520029					-0.0156597	0
TNVNGSGISLGHPVGATGGR				T	N	G	R		1	1	2	0	0	0	0	6	1	1	1	0	0	0	1	2	2	0	0	2	0	0	20	0	1849.94	D2SD51	D2SD51			yes	yes	2;3	0.0072435	10.9	0	0	1	2	2		2	2	2	2	1	2	2	2	2	2	3	2	2	2	2		2	3	3	2	1	2	1	3	2	20448000	215630	853060	771610	0	344730	811260	609920	1180300	537290	531580	759590	717440	481160	874840	1279200	439800	976720	470470	906260	0	1455000	768040	875480	1413400	604670	524510	459880	981430	604910	1334800	0	0	0	0	35707	0	0	715830	0	0	0	0	0	0	0	0	227370	43241	0	0	0	0	0	0	312650	0	0	0	0	14054000	198280	619980	550230	0	272000	609810	512950	392630	394950	428020	646940	467770	387080	725230	690500	374550	609490	368150	780170	0	1041600	526600	519450	811890	238010	456400	413280	581920	436330	237760	501130	613010	0	317970	602750	454590	408790	645480	402700	430380	506630	342120	611700	497240	497060	793510	361840	1119400	0	797750	610920	473500	1026600	377280	510300	441370	585730	496380			25323	1882	25323	520030;520031;520032;520033;520034;520035;520036;520037;520038;520039;520040;520041;520042;520043;520044;520045;520046;520047;520048;520049;520050;520051;520052;520053;520054;520055;520056;520057;520058;520059;520060;520061;520062;520063;520064;520065;520066;520067;520068;520069;520070;520071;520072;520073;520074;520075;520076;520077;520078;520079;520080;520081;520082;520083					0.0484999	0
TNVPLAEVSEPAR				T	N	A	R		2	1	1	0	0	0	2	0	0	0	1	0	0	0	2	1	1	0	0	2	0	0	13	0	1381.72	D2S818	D2S818			yes	yes	2	0.0072848	10.572	0	0	1	1	1		1	1	1	1	1	1	1	1	1	1	1	1	1	1	1		1	1	1	1	1	1	1	1	1	20692000	413260	930550	661250	0	468770	668470	593190	587670	468010	490810	897150	676710	778330	946920	1971100	751690	690030	560400	474640	0	1032000	553370	1091800	1429600	547460	636030	838100	957510	577380	2127200	0	0	0	0	0	0	0	0	0	0	0	0	0	0	886870	289050	0	158560	121620	0	0	133590	0	0	0	206190	0	331320	0	16340000	327350	827750	590390	0	405030	595690	547150	526420	450260	430990	799370	588850	662530	824790	932080	411340	611670	396120	313870	0	880140	356820	890060	1258000	483880	384040	753280	551020	540790	459950	793770	683140	0	548980	591650	486550	537440	570740	460600	575670	614330	687840	833100	816520	545270	679720	408620	468050	0	706550	771470	971010	2084700	631620	496600	663420	607920	586810			25324	893	25324	520084;520085;520086;520087;520088;520089;520090;520091;520092;520093;520094;520095;520096;520097;520098;520099;520100;520101;520102;520103;520104;520105;520106;520107;520108;520109;520110					0.0445521	0
TNVPLAEVSEPAREAILAAENR				T	N	N	R		5	2	2	0	0	0	4	0	0	1	2	0	0	0	2	1	1	0	0	2	0	0	22	1	2349.23	D2S818	D2S818			yes	yes	3	0.0073508	10.8	0	0	1	1	1		1	1	1	1	1	1	1	1	1	1	1	1	1	1	1		1	1	1	1	1	1	1	1	1	164270000	5809500	9488800	5780600	0	3518700	7153600	7369500	7473200	4478000	2965500	11004000	5849900	6913700	9676800	9632500	3884400	3731700	4689300	3413100	0	6531000	7473200	5694000	1556600	5732500	5874600	8007900	5400100	5169000	0	0	0	0	0	0	0	0	0	0	0	0	0	0	0	0	0	0	0	0	0	0	0	0	0	0	0	0	0	0	150670000	5221900	8652000	5320900	0	3260400	6641500	6793000	6829900	4131200	2742800	9987700	5407900	6262500	8901100	8838200	3569700	3440900	4353200	3090100	0	5948700	6874400	5205100	1472300	5248400	5496400	7215100	5029500	4730400	4341100	6755400	5697000	0	3783600	6401000	5611000	6795400	4868400	2551300	6339300	5178600	5981200	7105200	6703400	4451300	3748300	4598900	4338100	0	4286800	7863300	4755300	1494900	7056100	5910900	5893100	4917600	5230100			25325	893	25325	520111;520112;520113;520114;520115;520116;520117;520118;520119;520120;520121;520122;520123;520124;520125;520126;520127;520128;520129;520130;520131;520132;520133;520134;520135;520136;520137					0.108192	0
TNYRPPGLPVLADLVR				T	N	V	R		1	2	1	1	0	0	0	1	0	0	3	0	0	0	3	0	1	0	1	2	0	0	16	1	1780	D2SCT9	D2SCT9			yes	yes	2;3	0.0082118	9.157	0	0	1	1	1			2	1	2	1	1	1	2	1	1	1	1	1		1		2	1	1		1	1	1	1		11990000	457780	587500	329520	0	0	763090	488750	647590	388020	585060	737530	740090	668860	410410	489230	310100	336130	0	316130	0	1602000	341310	465750	0	154540	133670	415930	620860	0	0	0	0	0	0	0	0	0	0	0	0	0	0	0	0	0	0	0	0	0	0	0	0	0	0	0	0	0	0	0	10572000	445660	553960	304120	0	0	673710	471370	582630	361200	508110	652040	655600	551830	370940	425710	193900	227300	0	222650	0	1536700	282790	400770	0	109000	116460	368810	556640	0	289320	530810	317050	0	0	323840	273180	311840	444600	542930	447430	395950	461570	384440	427380	474410	304410	0	404230	0	391200	392150	403020	0	414880	406360	248930	499690	0			25326	1816	25326	520138;520139;520140;520141;520142;520143;520144;520145;520146;520147;520148;520149;520150;520151;520152;520153;520154;520155;520156;520157;520158;520159;520160;520161;520162;520163;520164					0.140753	0
TNYTLAEPDGTTTK				T	N	T	K		1	0	1	1	0	0	1	1	0	0	1	1	0	0	1	0	5	0	1	0	0	0	14	0	1510.72	D2S5X9	D2S5X9			yes	yes	2	0.0072958	9.5442	0	0	1	1	1		1	1					1	1	1	1		1	1		1		1	1	1	1	1	1				9869100	66388	163450	118140	0	80831	1840000	0	0	0	0	182810	78997	91271	165740	0	2005400	1478500	0	98705	0	328410	110430	84829	302600	929250	1743400	0	0	0	0	0	0	0	0	0	0	0	0	0	0	0	0	0	0	0	0	0	0	0	0	0	0	0	0	0	0	0	0	0	7943000	26577	71334	60932	0	37676	1579100	0	0	0	0	70278	35213	48972	74964	0	1897500	1376600	0	39981	0	147180	44887	52820	133740	766310	1478900	0	0	0	52772	106550	148780	0	123350	1450700	0	0	0	0	122660	82945	101640	142860	0	2492900	1822000	0	133900	0	233820	126220	110260	377020	777930	1417800	0	0	0			25327	464	25327	520165;520166;520167;520168;520169;520170;520171;520172;520173;520174;520175;520176;520177;520178;520179;520180;520181;520182					-0.0198114	0
TNYTLAEPDGTTTKLNEPGAPLDDEAR				T	N	A	R		3	1	2	3	0	0	3	2	0	0	3	1	0	0	3	0	5	0	1	0	0	0	27	1	2888.37	D2S5X9	D2S5X9			yes	yes	3	0.0077326	7.8	0	0		1	1		1				1			1		1		1	1		1		1		1	1					1	3299100	0	310590	180550	0	281150	0	0	0	85164	0	0	397660	0	346530	0	302110	199900	0	252710	0	281280	0	256060	341880	0	0	0	0	63516	0	0	0	0	0	0	0	0	0	0	0	0	0	0	0	0	0	0	0	0	0	0	0	0	0	0	0	0	0	0	2845000	0	256700	159530	0	245270	0	0	0	69548	0	0	333860	0	293470	0	255480	169820	0	217860	0	246320	0	232150	317550	0	0	0	0	47388	0	202140	200140	0	342600	0	0	0	121480	0	0	328570	0	260260	0	333830	214250	0	300610	0	193130	0	207280	358820	0	0	0	0	63674			25328	464	25328	520183;520184;520185;520186;520187;520188;520189;520190;520191;520192;520193;520194;520195					-0.00107386	0
TPAAADAIR				T	P	I	R		4	1	0	1	0	0	0	0	0	1	0	0	0	0	1	0	1	0	0	0	0	0	9	0	884.472	D2S4B6	D2S4B6			yes	yes	2	0.061459	6.4861	0	0						1				1		1	1	1			1	1			1		1			1	1			12272000	0	0	0	0	0	1470000	0	0	0	1330900	0	1078400	903010	2006300	0	0	1252300	503140	0	0	824110	0	247520	0	0	1021400	1635100	0	0	434360	0	0	0	0	0	0	0	0	0	0	0	0	230060	152450	0	0	0	0	0	0	44823	0	7030.2	0	0	0	0	0	0	10788000	0	0	0	0	0	1359500	0	0	0	1254400	0	1007300	576260	1722500	0	0	1180200	428600	0	0	564910	0	192140	0	0	968130	1534600	0	0	0	0	0	0	0	1397200	0	0	0	1060300	0	1405900	439780	1429000	0	0	1314300	427950	0	0	368620	0	216810	0	0	1173500	1280100	0	0			25329	158	25329	520196;520197;520198;520199;520200;520201;520202;520203;520204;520205;520206					0.0247233	0
TPAAGVLGR				T	P	G	R		2	1	0	0	0	0	0	2	0	0	1	0	0	0	1	0	1	0	0	1	0	0	9	0	840.482	D2S7Z3	D2S7Z3			yes	yes	2	0.021583	6.3902	0	0										1	1		1	1							1		1	1			1			7585600	0	0	0	0	0	0	0	0	0	1482900	1247600	0	524390	530860	0	0	0	0	0	0	1391400	0	626300	466850	0	0	1315400	0	0	749640	0	0	0	0	0	0	0	0	0	0	559340	0	0	0	0	0	0	0	0	0	0	0	89790	0	0	0	100510	0	0	4597100	0	0	0	0	0	0	0	0	0	796140	577520	0	426510	413600	0	0	0	0	0	0	826120	0	404350	298720	0	0	854140	0	0	0	0	0	0	0	0	0	0	0	1871200	404310	0	340230	390380	0	0	0	0	0	0	736360	0	389740	551980	0	0	1215900	0	0			25330	877	25330	520207;520208;520209;520210;520211;520212;520213;520214					0.0551294	0
TPAAPVVDFDQELR				T	P	L	R		2	1	0	2	0	1	1	0	0	0	1	0	0	1	2	0	1	0	0	2	0	0	14	0	1556.78	D2S9C7	D2S9C7			yes	yes	2	0.0073182	9.85	0	0	1	1	1		1	1	1	1	1		1	1	1	1	1	1	1	1	1		1	1	1	1	1	1	1	1	1	13845000	527590	311620	618420	0	355300	395220	296310	317760	817950	0	806370	471130	937550	613420	536780	375180	995950	191810	375450	0	1062100	640090	233750	668650	360520	313330	475430	633530	513670	1728400	0	0	140920	0	0	0	78781	0	383010	0	0	0	239320	0	0	160360	569130	0	0	0	0	0	0	0	0	0	0	0	156850	9990800	436550	244700	386440	0	300780	316940	177430	191840	347260	0	703080	397320	617980	459440	500650	198410	283620	146550	317790	0	918330	520240	188570	492600	331510	276880	433200	502320	300430	446100	535380	500740	0	396260	410440	302430	462530	431770	0	519730	457370	547840	418590	347680	307490	287830	327480	428900	0	835900	798720	377740	1227000	445060	329990	418930	588850	321410			25331	1151	25331	520215;520216;520217;520218;520219;520220;520221;520222;520223;520224;520225;520226;520227;520228;520229;520230;520231;520232;520233;520234;520235;520236;520237;520238;520239;520240					0.0273515	0
TPAAPVVDFDQELRR				T	P	R	R		2	2	0	2	0	1	1	0	0	0	1	0	0	1	2	0	1	0	0	2	0	0	15	1	1712.88	D2S9C7	D2S9C7			yes	yes	2;3	0.035346	7.2795	0	0	1	2	1		1	2	2	1			2	2	1	1		2	1	2	1		2	2	1	2	1		2	1	1	109320000	451670	2446300	371250	0	466670	59959000	2005000	174090	0	0	6989200	2098000	4570700	139460	0	3381200	197330	3878800	293910	0	7094000	2229500	152650	4448800	2813900	0	4527900	405520	229300	1785900	290230	0	0	0	0	141980	0	0	0	0	0	0	0	0	0	1179800	0	0	0	0	0	0	0	0	0	0	0	119520	54326	21473000	156150	1583400	25180	0	431460	772980	1468100	154670	0	0	2259500	1399700	1574200	102970	0	743490	171910	1711600	273650	0	2766700	1481000	127800	1254100	802200	0	1806700	270370	135410	2703700	3565900	230050	0	5513500	3769800	3215600	2471200	0	0	2836100	3773800	5404300	1926300	0	3718500	4179900	3266900	8757300	0	6404900	4639200	2841100	4262100	3817100	0	5991000	5626900	3688000			25332	1151	25332	520241;520242;520243;520244;520245;520246;520247;520248;520249;520250;520251;520252;520253;520254;520255;520256;520257;520258;520259;520260;520261;520262;520263;520264;520265;520266;520267;520268;520269;520270;520271;520272;520273;520274					0.056656	0
TPAAVTAFR				T	P	F	R		3	1	0	0	0	0	0	0	0	0	0	0	0	1	1	0	2	0	0	1	0	0	9	0	932.508	D2SGX0	D2SGX0			yes	yes	2	0.0085352	7.1496	0	0		1	1			1	1	1	1	2	1		2	1			1				1	1	2	2	1	1			1	25720000	0	1391500	1899900	0	0	740010	1735700	1395900	1267800	1753300	1382300	0	2080900	1189000	0	0	660120	0	0	0	1301700	1014100	1966700	2149600	478080	2130500	0	0	1183000	575060	0	0	0	0	0	0	575060	0	0	0	0	0	0	0	0	0	0	0	0	0	0	0	0	0	0	0	0	0	0	23475000	0	1308200	1811600	0	0	677730	1085700	1327900	1208200	1638900	1269300	0	1951800	1105600	0	0	604030	0	0	0	1204100	908320	1831800	1939600	443580	2024800	0	0	1133700	0	726940	2311200	0	0	568410	577720	1505900	1711000	1116400	585070	0	1219900	548600	0	0	760890	0	0	0	597450	669570	760690	1995100	523590	2719500	0	0	1387600			25333	2695	25333	520275;520276;520277;520278;520279;520280;520281;520282;520283;520284;520285;520286;520287;520288;520289;520290;520291;520292;520293;520294;520295;520296					0.039012	0
TPADLLTATLR				T	P	L	R		2	1	0	1	0	0	0	0	0	0	3	0	0	0	1	0	3	0	0	0	0	0	11	0	1170.66	D2SG30	D2SG30			yes	yes	2	0.0073572	10.452	0	0	1	1	1		1	1	1	1	1	1	1	1	1	1	1	1	1	1	1		1	1	1	2	1	1	1	1	1	27656000	1315300	1216400	812550	0	1155100	1347100	1143500	870370	1151600	1311600	1029500	1211500	683210	990200	1020600	502900	1182900	1395500	734460	0	1160600	682490	962730	1064100	806610	917330	1123900	1052700	811200	268660	0	0	0	0	0	0	0	0	0	0	0	0	0	0	0	0	0	0	0	0	0	0	0	268660	0	0	0	0	0	21954000	1163000	971050	707500	0	899270	1008300	940240	704940	960550	1102900	859480	924230	578160	767210	787880	324850	914760	1054700	630490	0	916660	537440	759390	592950	656910	762570	874320	871680	682790	780160	913660	775460	0	1320500	1096100	875310	792120	1147500	1102600	564900	1164100	522400	739350	633040	906390	1218400	1299100	811370	0	900710	1032200	909800	905500	798980	881500	874980	792440	710590			25334	2516	25334	520297;520298;520299;520300;520301;520302;520303;520304;520305;520306;520307;520308;520309;520310;520311;520312;520313;520314;520315;520316;520317;520318;520319;520320;520321;520322;520323;520324					0.0823336	0
TPADPGRR				T	P	R	R		1	2	0	1	0	0	0	1	0	0	0	0	0	0	2	0	1	0	0	0	0	0	8	1	868.452	D2S7Y5	D2S7Y5			yes	yes	2	0.081328	4.0664	0	0					1					1		1			1							1								4145200	0	0	0	0	677430	0	0	0	0	651140	0	639260	0	0	852220	0	0	0	0	0	0	1325200	0	0	0	0	0	0	0	373820	0	0	0	0	142140	0	0	0	0	78187	0	0	0	0	82817	0	0	0	0	0	0	70671	0	0	0	0	0	0	0	3716500	0	0	0	0	535290	0	0	0	0	553690	0	621310	0	0	751700	0	0	0	0	0	0	1254500	0	0	0	0	0	0	0	0	0	0	0	892620	0	0	0	0	653680	0	787750	0	0	631670	0	0	0	0	0	0	918410	0	0	0	0	0	0	0			25335	871	25335	520325;520326;520327;520328;520329					0.0120258	0
TPADVDTDVPSAPGDR				T	P	D	R		2	1	0	4	0	0	0	1	0	0	0	0	0	0	3	1	2	0	0	2	0	0	16	0	1611.74	D2S998	D2S998			yes	yes	2	0.0072777	7.7497	0	0	1		1			1	1	1			1	1			2	2	1	2	2			1		1				2	1	3205300	158630	0	291050	0	0	84433	101070	155390	0	0	256050	48976	0	0	157840	234220	80588	189280	288820	0	0	597230	0	161040	0	0	0	320560	80165	1462300	0	0	261420	0	0	0	0	0	0	0	167090	0	0	0	0	0	0	0	140960	0	0	564540	0	114390	0	0	0	213900	0	766240	14905	0	17345	0	0	59139	54680	66392	0	0	57452	33462	0	0	53479	103960	45235	75331	71079	0	0	12707	0	20079	0	0	0	39123	41873	62969	0	93180	0	0	172940	178490	181370	0	0	143390	133730	0	0	140010	293320	184210	217360	332900	0	0	79385	0	110020	0	0	0	111670	213070			25336	1130	25336	520330;520331;520332;520333;520334;520335;520336;520337;520338;520339;520340;520341;520342;520343;520344;520345;520346;520347;520348;520349;520350					-0.0437554	0
TPAEIALSTLAGLLADR				T	P	D	R		4	1	0	1	0	0	1	1	0	1	4	0	0	0	1	1	2	0	0	0	0	0	17	0	1710.95	D2SFB1	D2SFB1			yes	yes	2;3	0.0098027	5.8713	0	0	2	1	1						1		1		1		2			1				1	1			2		1		2000700	451000	71857	109250	0	0	0	0	0	100320	0	145430	0	133770	0	251270	0	0	198190	0	0	0	79172	171000	0	0	172880	0	116610	0	178830	178830	0	0	0	0	0	0	0	0	0	0	0	0	0	0	0	0	0	0	0	0	0	0	0	0	0	0	0	0	1554900	216810	62897	104620	0	0	0	0	0	100320	0	141480	0	128780	0	200690	0	0	102450	0	0	0	74100	159960	0	0	146210	0	116610	0	134860	83427	99660	0	0	0	0	0	120020	0	70256	0	85614	0	144590	0	0	206170	0	0	0	70216	149110	0	0	110050	0	109200	0			25337	2344	25337	520351;520352;520353;520354;520355;520356;520357;520358;520359;520360;520361;520362;520363;520364;520365					0.124562	0
TPAEIARLLAGHGYGASR				T	P	S	R		4	2	0	0	0	0	1	3	1	1	2	0	0	0	1	1	1	0	1	0	0	0	18	1	1838.98	D2S744	D2S744			yes	yes	2;3	0.078517	4.5807	0	0	1						1				1			1	1													1		1629100	249070	0	0	0	0	0	46476	0	0	0	115390	0	0	311570	148260	0	0	0	0	0	0	0	0	0	0	0	0	758340	0	0	0	0	0	0	0	0	0	0	0	0	0	0	0	0	0	0	0	0	0	0	0	0	0	0	0	0	0	0	0	1237300	21793	0	0	0	0	0	15026	0	0	0	33448	0	0	291260	132040	0	0	0	0	0	0	0	0	0	0	0	0	743730	0	0	0	0	0	0	0	20501	0	0	0	73366	0	0	222680	121060	0	0	0	0	0	0	0	0	0	0	0	0	0	0			25338	735	25338	520366;520367;520368;520369;520370;520371					0.0892007	0
TPAEIMAVAADVLAAGGTGASAPR				T	P	P	R		8	1	0	1	0	0	1	3	0	1	1	0	1	0	2	1	2	0	0	2	0	0	24	0	2196.12	D2SD43	D2SD43			yes	yes	3	0.0072421	11.657	0	0	1	1	1		1	1	1	1	1	1	1	1	1	1	1	1	1	1	1		1	1	1	1	1	1	1	1	1	15900000	1368000	617490	568670	0	316790	425330	619520	497630	327930	312920	1067700	461620	815480	807630	1328200	229940	479770	453380	217990	0	781990	353820	943210	525380	369000	505520	654650	484780	366120	1475500	801170	0	239400	0	0	0	0	0	0	0	0	0	0	0	0	0	0	0	0	0	0	0	0	434910	0	0	0	0	0	10969000	441020	516610	250670	0	225000	336660	467500	371440	265090	266070	802780	347500	608680	584960	994510	189760	371680	363960	171110	0	562800	290300	700500	44995	289550	357950	515140	373780	259110	449370	542020	417170	0	388290	401910	544420	508920	420670	332340	684830	504090	689940	620060	1002100	290110	503650	529750	293790	0	549140	451140	842050	96002	470690	502180	564930	470170	417570			25339	1877	25339	520372;520373;520374;520375;520376;520377;520378;520379;520380;520381;520382;520383;520384;520385;520386;520387;520388;520389;520390;520391;520392;520393;520394;520395;520396;520397;520398					0.0706512	0
TPAELESTDMPQHVLDALAAAPVER				T	P	E	R		5	1	0	2	0	1	3	0	1	0	3	0	1	0	3	1	2	0	0	2	0	0	25	0	2660.31	D2S8W6	D2S8W6			yes	yes	3	0.0072709	11.7	0	0	1	1	1		1	1	1	1	1	1	1	1	1	1	1	1	1	1	1		1	1	1		1	1	1	1	1	8240700	284030	139160	156460	0	464140	389170	623440	373450	298380	268410	257970	308850	274040	278100	381180	382520	430190	559000	233250	0	238420	125590	206210	0	236660	267760	423460	260730	380080	0	0	0	0	0	0	0	0	0	0	0	0	0	0	0	0	0	0	0	0	0	0	0	0	0	0	0	0	0	0	4168400	181340	109050	104390	0	179910	175970	230870	186620	171480	142890	106520	174030	165020	149870	166500	177990	164520	229990	125930	0	132980	108700	125000	0	110570	187830	272750	135170	152520	286060	126550	194660	0	345530	307840	390100	436990	368750	245480	128270	300470	267630	227590	236800	385330	342370	384850	307530	0	196490	217860	205580	0	240960	358610	401080	243920	308800			25340	1047	25340	520399;520400;520401;520402;520403;520404;520405;520406;520407;520408;520409;520410;520411;520412;520413;520414;520415;520416;520417;520418;520419;520420;520421;520422;520423;520424					0.0478373	0
TPAEVAELAAAGAAIDR				T	P	D	R		7	1	0	1	0	0	2	1	0	1	1	0	0	0	1	0	1	0	0	1	0	0	17	0	1624.84	D2S6F4	D2S6F4			yes	yes	2;3	0.0082055	9	0	0	2	1	1		1	1	1	1		1	2		1	2	2	1	1		1		2	1	2	2		1	1	1	1	14834000	2537100	77642	147790	0	2011400	71074	310120	197990	0	110270	961210	0	65122	2077200	924390	1616600	120530	0	237440	0	1186200	115870	737470	437680	0	570140	149410	72819	98698	3344200	0	0	0	0	1754300	0	0	0	0	0	0	0	0	0	0	1087700	0	0	0	0	0	0	0	131590	0	370640	0	0	0	7694900	2246000	26640	84353	0	39541	11938	228240	128600	0	59915	771730	0	22827	1555000	700530	206950	28615	0	50147	0	581320	55354	558590	161880	0	65936	52036	24388	34270	508360	200570	415810	0	423170	0	743890	461040	0	265740	473020	0	219930	742620	535030	1924200	0	0	738380	0	456530	698470	487830	422580	0	710040	461580	257960	394080			25341	585	25341	520425;520426;520427;520428;520429;520430;520431;520432;520433;520434;520435;520436;520437;520438;520439;520440;520441;520442;520443;520444;520445;520446;520447;520448;520449;520450;520451;520452;520453;520454					0.054622	0
TPAGVANTVVVVDSDGSLLAGYAK				T	P	A	K		4	0	1	2	0	0	0	3	0	0	2	1	0	0	1	2	2	0	1	5	0	0	24	0	2303.2	D2SDJ2	D2SDJ2			yes	yes	3	0.0088344	7.1261	0	0	1	1	1			1				1	1		1	1	1		1				1	1	1				1			2348700	135900	206140	131610	0	0	65000	0	0	0	235520	151790	0	199540	194540	244860	0	155850	0	0	0	238710	71363	162650	0	0	0	155280	0	0	0	0	0	0	0	0	0	0	0	0	0	0	0	0	0	0	0	0	0	0	0	0	0	0	0	0	0	0	0	0	1148700	67207	115100	69655	0	0	24518	0	0	0	44989	116760	0	106180	121720	85586	0	58567	0	0	0	137220	45683	90429	0	0	0	65081	0	0	105180	147490	120000	0	0	112400	0	0	0	102770	135490	0	130280	165790	120650	0	151460	0	0	0	154220	114380	151620	0	0	0	159680	0	0			25342	1954	25342	520455;520456;520457;520458;520459;520460;520461;520462;520463;520464;520465;520466;520467;520468					0.101419	0
TPAHGLTRTATGFELSVGR				T	P	G	R		2	2	0	0	0	0	1	3	1	0	2	0	0	1	1	1	4	0	0	1	0	0	19	1	1970.03	D2SEC1	D2SEC1			yes	yes	3	0.054122	4.4632	0	0					1											1											1			1239200	0	0	0	0	600450	0	0	0	0	0	0	0	0	0	0	557770	0	0	0	0	0	0	0	0	0	0	80954	0	0	0	0	0	0	0	0	0	0	0	0	0	0	0	0	0	0	0	0	0	0	0	0	0	0	0	0	0	0	0	0	1067900	0	0	0	0	546540	0	0	0	0	0	0	0	0	0	0	501350	0	0	0	0	0	0	0	0	0	0	19973	0	0	0	0	0	0	358260	0	0	0	0	0	0	0	0	0	0	856710	0	0	0	0	0	0	0	0	0	0	120790	0	0			25343	2127	25343	520469;520470;520471					0.087157	0
TPALAADLGTTR				T	P	T	R		3	1	0	1	0	0	0	1	0	0	2	0	0	0	1	0	3	0	0	0	0	0	12	0	1185.64	D2S756	D2S756			yes	yes	2	0.007312	10.9	0	0	1	1	1		1	1	1	1	1	1	1	1	1	1	1	1	1	1	1		1	1	1	1	1	1	1	1	1	21626000	1006400	1051900	1124700	0	388200	554850	746050	995510	512540	756140	1228100	948130	615680	969770	1274100	379060	597080	618100	310890	0	997240	721850	684120	1431300	458460	851430	988720	932800	483180	551380	0	0	0	0	0	0	0	0	0	0	0	0	0	0	0	0	154520	0	0	0	0	0	0	0	0	0	396850	0	0	11673000	499430	676370	531920	0	259890	382640	449500	426510	221510	482680	622140	339700	487050	569090	504700	284220	249950	419360	183110	0	677900	462140	413930	756630	302390	393360	365730	377940	333120	547170	927690	1004600	0	412680	570840	632100	660440	444740	767310	686730	758810	732170	768710	868160	642700	619340	568250	527740	0	846720	885390	634490	1496700	567680	717180	508240	595410	585660			25344	744	25344	520472;520473;520474;520475;520476;520477;520478;520479;520480;520481;520482;520483;520484;520485;520486;520487;520488;520489;520490;520491;520492;520493;520494;520495;520496;520497;520498					0.0499588	0
TPALTAMTAAGLDFVSDGR				T	P	G	R		4	1	0	2	0	0	0	2	0	0	2	0	1	1	1	1	3	0	0	1	0	0	19	0	1892.93	D2SHB1	D2SHB1			yes	yes	2;3	0.007291	9.306	0	0			1		2	2	2	2	2	1	2	1			2	1	1	2			1		1		2	1	2	2	2	3364700	0	0	46625	0	131390	170210	274740	164270	156020	104680	215050	84916	0	0	433200	77029	86253	243930	0	0	67874	0	60474	0	153010	91190	285040	229580	289210	140030	0	0	0	0	0	0	0	0	0	0	0	0	0	0	0	0	0	0	0	0	0	0	0	0	0	0	0	0	140030	2652500	0	0	46625	0	102750	137330	252200	135010	123840	104680	167820	84916	0	0	323750	71683	54013	207380	0	0	56708	0	60474	0	110930	63159	211100	201450	136650	0	0	60656	0	89707	80125	135800	88537	111520	108950	66508	85875	0	0	138170	77398	100420	124340	0	0	62325	0	82226	0	99128	111390	108240	130130	120840			25345	2783	25345	520499;520500;520501;520502;520503;520504;520505;520506;520507;520508;520509;520510;520511;520512;520513;520514;520515;520516;520517;520518;520519;520520;520521;520522;520523;520524;520525;520526;520527;520528;520529;520530					0.0194646	0
TPAPAPAGDGGGQYVTPLVR				T	P	V	R		3	1	0	1	0	1	0	4	0	0	1	0	0	0	4	0	2	0	1	2	0	0	20	0	1922.98	D2SAS8	D2SAS8			yes	yes	2;3	0.0073061	11.7	0	0	2	2	2		2	2	2	2	2	2	2	2	2	2	2	2	2	2	2		2	2	2	2	2	2	2	2	2	715970000	31089000	25705000	17062000	0	29935000	32674000	24585000	23673000	16693000	25725000	32254000	28988000	26189000	27166000	35074000	23678000	31657000	30443000	25054000	0	19199000	19946000	34105000	36742000	14481000	22650000	32864000	18207000	30136000	0	0	0	0	0	0	0	0	0	0	0	0	0	0	0	0	0	0	0	0	0	0	0	0	0	0	0	0	0	0	550720000	24539000	19738000	13442000	0	22870000	24179000	19034000	17551000	12633000	19850000	24888000	22181000	19774000	21571000	27117000	17886000	24120000	24010000	19018000	0	15225000	15387000	26108000	28260000	11624000	17542000	24944000	13911000	23315000	15202000	11999000	11260000	0	20224000	16979000	12701000	11451000	11427000	14568000	12401000	16690000	13536000	13395000	14686000	17074000	20336000	18406000	19863000	0	8645200	13680000	17071000	23987000	10181000	14369000	15738000	10369000	18799000			25346	1456	25346	520531;520532;520533;520534;520535;520536;520537;520538;520539;520540;520541;520542;520543;520544;520545;520546;520547;520548;520549;520550;520551;520552;520553;520554;520555;520556;520557;520558;520559;520560;520561;520562;520563;520564;520565;520566;520567;520568;520569;520570;520571;520572;520573;520574;520575;520576;520577;520578;520579;520580;520581;520582;520583;520584					0.0604521	0
TPAPAPAGDGGGQYVTPLVRR				T	P	R	R		3	2	0	1	0	1	0	4	0	0	1	0	0	0	4	0	2	0	1	2	0	0	21	1	2079.09	D2SAS8	D2SAS8			yes	yes	3	0.0072676	11.7	0	0	2	2	2		2	2	2	2	2	2	2	2	2	2	2	2	2	2	2		2	2	2	2	2	2	2	2	2	557780000	22097000	20137000	12250000	0	23486000	23586000	28434000	21373000	7319400	17699000	24495000	28987000	20905000	12715000	25875000	28100000	32511000	25274000	18111000	0	14553000	18486000	14496000	28878000	8688300	16570000	25409000	14281000	23066000	0	0	0	0	0	0	0	0	0	0	0	0	0	0	0	0	0	0	0	0	0	0	0	0	0	0	0	0	0	0	506250000	20103000	18294000	11201000	0	21361000	21399000	25597000	19468000	6747300	16087000	22304000	26188000	19053000	11475000	23442000	25386000	29273000	22910000	16482000	0	13304000	16878000	13121000	26201000	7901800	14973000	23209000	12976000	20922000	12140000	10178000	8540600	0	20507000	14940000	16585000	14089000	4246000	10094000	10999000	19046000	12383000	6046400	12139000	22964000	25818000	16917000	16166000	0	6802800	14360000	9952100	22576000	7413200	10386000	14162000	9360700	15478000			25347	1456	25347	520585;520586;520587;520588;520589;520590;520591;520592;520593;520594;520595;520596;520597;520598;520599;520600;520601;520602;520603;520604;520605;520606;520607;520608;520609;520610;520611;520612;520613;520614;520615;520616;520617;520618;520619;520620;520621;520622;520623;520624;520625;520626;520627;520628;520629;520630;520631;520632;520633;520634;520635;520636;520637;520638					0.0897566	0
TPAPRDPEQPVDGDQLAR				T	P	A	R		2	2	0	3	0	2	1	1	0	0	1	0	0	0	4	0	1	0	0	1	0	0	18	1	1960.96	D2S996	D2S996			yes	yes	3	0.0075907	7.4975	0	0	1	1			1	1	1	1	1	1	1	1	1	1	1	1	1	1	1		1	1	1	1	1	1	1	1		7912900	259450	880730	0	0	254110	1024400	301140	332550	169210	160400	374670	210640	211620	283630	307980	302170	227360	329960	364350	0	293520	181250	218890	215840	72450	432810	281570	222160	0	1020700	0	0	0	0	0	736810	0	0	0	0	0	0	0	0	0	0	0	0	0	0	0	0	0	0	0	283930	0	0	0	2417600	51741	59204	0	0	94022	93529	95480	137030	62168	89143	106120	67617	62472	111460	109460	201330	86060	131200	170580	0	100130	59924	65022	76878	54970	87762	118230	126080	0	151870	163510	0	0	411000	258010	234350	364180	187820	247060	191760	185940	140470	243570	293080	716540	274520	370270	665190	0	212030	195640	167340	255010	186470	257770	279910	328520	0			25348	1128	25348	520639;520640;520641;520642;520643;520644;520645;520646;520647;520648;520649;520650;520651;520652;520653;520654;520655;520656;520657;520658;520659;520660;520661;520662;520663					0.0182253	0
TPAQVVLR				T	P	L	R		1	1	0	0	0	1	0	0	0	0	1	0	0	0	1	0	1	0	0	2	0	0	8	0	882.529	D2S6Z5;D2S6M4	D2S6Z5			no	no	2	0.0073266	10.148	0	0	1	1	1		1	1	1	1	1	1	1	1	1	1	1	1	1	1	1		1	1	1	1	1	1	1	1	1	75769000	4372100	4375900	3251600	0	1247600	1492800	3370100	2623100	1043200	2912900	5114700	1594900	2733500	4522600	3862600	2364000	1341100	2089700	1219100	0	2466600	1638300	4078300	5121000	2860600	4273000	2177900	1898400	1723500	30323000	2162500	2471900	1303000	0	0	0	1633000	1660100	0	960660	2206700	0	1467200	2578100	1522900	1354900	0	930820	239650	0	0	0	1851500	3157100	1664100	2593800	564630	0	0	35484000	1746800	1508500	1527200	0	989720	1096100	1363600	748040	841810	1594200	2258700	1287000	862610	1548200	1808400	768100	1053900	919470	726010	0	1927600	1303700	1745500	1497000	973600	1251300	1295000	1477500	1364200	2727900	2227700	3184300	0	2114000	1812500	2205500	1827800	1776800	3074300	2691400	2331700	2339700	2407900	2485300	1523300	2535900	1771000	1761200	0	2742800	2846800	3134500	4547800	2208400	2519700	1992100	2738100	2800800			25349	706;631	25349	520664;520665;520666;520667;520668;520669;520670;520671;520672;520673;520674;520675;520676;520677;520678;520679;520680;520681;520682;520683;520684;520685;520686;520687;520688;520689;520690					0.0827379	0
TPAQVVLRWHVQR				T	P	Q	R		1	2	0	0	0	2	0	0	1	0	1	0	0	0	1	0	1	1	0	3	0	0	13	1	1588.89	D2S6Z5	D2S6Z5			yes	yes	2;3	0.063366	5.9	0	0	1		2				2	2		2		1		1		1	2	2	1				1	1		2			1	14444000	1189700	0	847930	0	0	0	1404000	1140500	0	2006400	0	351380	0	509900	0	749800	794000	1192000	175790	0	0	0	226190	2152200	0	841980	0	0	862070	0	0	0	0	0	0	0	0	0	0	0	0	0	0	0	0	0	0	0	0	0	0	0	0	0	0	0	0	0	0	12967000	1151800	0	792780	0	0	0	1292500	1048100	0	1543400	0	337910	0	267180	0	676950	745120	1093500	146950	0	0	0	206670	2045900	0	795180	0	0	822900	630270	0	432200	0	0	0	602740	523010	0	844590	0	1397300	0	501820	0	729230	427870	611580	580170	0	0	0	440780	2498000	0	564720	0	0	754080			25350	706	25350	520691;520692;520693;520694;520695;520696;520697;520698;520699;520700;520701;520702;520703;520704;520705;520706;520707;520708;520709;520710;520711;520712					0.124137	0
TPASFHR				T	P	H	R		1	1	0	0	0	0	0	0	1	0	0	0	0	1	1	1	1	0	0	0	0	0	7	0	814.409	D2S9U9	D2S9U9			yes	yes	2	0.0073363	7.049	0	0			1				1				2			1								1		1						5373900	0	0	591130	0	0	0	151130	0	0	0	2939500	0	0	709310	0	0	0	0	0	0	0	406310	0	576510	0	0	0	0	0	1827700	0	0	0	0	0	0	0	0	0	0	611650	0	0	513630	0	0	0	0	0	0	0	260240	0	442200	0	0	0	0	0	1088700	0	0	157160	0	0	0	24431	0	0	0	640430	0	0	97550	0	0	0	0	0	0	0	70532	0	98551	0	0	0	0	0	0	0	926290	0	0	0	134350	0	0	0	825860	0	0	463990	0	0	0	0	0	0	0	478260	0	705670	0	0	0	0	0			25351	1268	25351	520713;520714;520715;520716;520717;520718;520719					-0.00604193	0
TPASGWSASTTGLR				T	P	L	R		2	1	0	0	0	0	0	2	0	0	1	0	0	0	1	3	3	1	0	0	0	0	14	0	1390.68	D2SDU7	D2SDU7			yes	yes	2	0.0074034	10.192	0	0	1	1	1		1	1	1	1	1	1	1	1	1	1	1	1	1	1	1		1	1	1	1	1	1	1	1	1	12059000	410540	459500	341690	0	442740	530770	527650	486190	243450	260360	652590	415510	312450	464080	663770	201130	633130	554500	390290	0	533160	187520	573280	374690	453210	440640	552170	526590	426950	11266	0	0	0	0	0	0	0	0	0	0	0	0	0	0	0	0	0	0	0	0	0	0	0	0	0	0	11266	0	0	10130000	345390	377490	292030	0	378840	458920	456980	407060	209060	220200	543420	369520	265040	393890	582560	137990	525080	451760	328250	0	439840	156410	471800	279780	382090	365260	479600	443260	368820	322770	322850	329710	0	355290	497750	488310	415620	210250	219420	371190	383350	226660	358140	491010	345290	641960	542640	458040	0	341820	204650	492340	429740	543260	390550	439000	473300	399300			25352	2013	25352	520720;520721;520722;520723;520724;520725;520726;520727;520728;520729;520730;520731;520732;520733;520734;520735;520736;520737;520738;520739;520740;520741;520742;520743;520744;520745;520746					0.00437749	0
TPATPAAGADGPATAGATPGPAVEDGETQDIR				T	P	I	R		8	1	0	3	0	1	2	5	0	1	0	0	0	0	5	0	5	0	0	1	0	0	32	0	2961.4	D2SBN5	D2SBN5			yes	yes	3	0.0072867	10	0	0	1	1	1		1	1	1	1	1	1	1	1	1	1	1	1	1	1	1		1	1	1	1	1	1	1	1	1	5591900	212330	212760	247420	0	164660	166290	182420	196030	80930	79850	366500	117810	306570	244060	369900	115720	228710	149140	72475	0	292490	176800	188880	629510	122610	75829	229370	204600	158240	0	0	0	0	0	0	0	0	0	0	0	0	0	0	0	0	0	0	0	0	0	0	0	0	0	0	0	0	0	0	4805100	187870	193810	227960	0	153250	147350	167240	176260	80930	73893	286940	107890	271360	213610	284170	106840	189470	149140	72475	0	244270	144710	150500	462260	117460	64976	195470	190650	144330	171330	160080	257400	0	166140	144560	139780	175880	134580	87747	202740	120010	238190	178790	244610	179730	192350	141690	136020	0	183860	170200	193560	558520	157840	74652	172660	181180	164770			25353	1613	25353	520747;520748;520749;520750;520751;520752;520753;520754;520755;520756;520757;520758;520759;520760;520761;520762;520763;520764;520765;520766;520767;520768;520769;520770;520771;520772;520773					-0.00705482	0
TPDAPEVSR				T	P	S	R		1	1	0	1	0	0	1	0	0	0	0	0	0	0	2	1	1	0	0	1	0	0	9	0	970.472	D2S4N1	D2S4N1			yes	yes	2	0.0078152	9.7472	0	0	2	2			2	2	2	2	1	2	2	2	1	2	1	2	2	2			2	1	1	2	2	2	1	1	1	25226000	1128400	2066500	0	0	479460	617690	1028500	4791700	374380	514670	1457100	971710	295950	1723800	286070	698830	990160	1359600	0	0	1669900	571030	150910	1287500	353920	495810	429300	945400	538180	8864700	332190	1480500	0	0	0	0	586260	0	122080	0	890650	711140	0	1028200	0	0	492400	886070	0	0	287680	254510	0	785680	0	0	0	656550	350740	4763000	273810	233650	0	0	193480	290550	215240	529720	118630	188040	202480	177680	124770	61660	130750	311850	183410	222140	0	0	164760	76064	98261	187870	137550	183230	216860	127710	112790	556590	596230	0	0	623960	876070	574460	972810	563020	515300	322270	552790	500410	189510	399940	1236000	551770	709930	0	0	405900	371450	358900	831790	540360	574070	740450	514210	517590			25354	223	25354	520774;520775;520776;520777;520778;520779;520780;520781;520782;520783;520784;520785;520786;520787;520788;520789;520790;520791;520792;520793;520794;520795;520796;520797;520798;520799;520800;520801;520802;520803;520804;520805;520806;520807;520808;520809;520810;520811;520812;520813;520814;520815					-0.014443	0
TPDEARDAAYDALVADLR				T	P	L	R		5	2	0	4	0	0	1	0	0	0	2	0	0	0	1	0	1	0	1	1	0	0	18	1	1960.95	D2S8V5	D2S8V5			yes	yes	3	0.008522	8.0276	0	0	1	1	1		1	1	1	1	1	1	1	1	1	1	1	1	1	1	1			1			1			1	1	15574000	1197000	1108900	567800	0	692650	830580	260690	819930	573940	960180	1396400	768400	430100	851730	491330	659220	254890	594150	567990	0	0	554020	0	0	372480	0	0	712810	909000	196670	0	0	0	0	0	0	0	0	0	0	0	0	0	0	0	0	0	0	0	0	0	0	0	0	0	0	0	0	196670	14448000	1124300	1091400	526330	0	654320	775700	215120	770360	545450	881880	1353000	730660	403180	808620	455950	596050	244270	557290	499410	0	0	538670	0	0	333570	0	0	677910	664150	681010	622530	541670	0	684230	729920	709770	554890	617460	867080	798960	634550	680380	588580	711880	658200	278300	532560	617160	0	0	583340	0	0	773680	0	0	447370	533950			25355	1041	25355	520816;520817;520818;520819;520820;520821;520822;520823;520824;520825;520826;520827;520828;520829;520830;520831;520832;520833;520834;520835;520836;520837					0.00699709	0
TPDEIAAEVAK				T	P	A	K		3	0	0	1	0	0	2	0	0	1	0	1	0	0	1	0	1	0	0	1	0	0	11	0	1142.58	D2SFG0	D2SFG0			yes	yes	2	0.0073716	11.902	0	0	1	1	1		1	1	1	1	1	1	1	1	1	1	1	1	1	1	1		1	1	1	1	1	1	1	1	1	67958000	1552000	4489900	1444500	0	3255800	2416900	1681100	1546400	1499300	4153300	6563200	1964000	3287200	6268900	1681100	1068900	943520	655180	4134600	0	2171800	2297100	2812600	5245200	1629200	1127400	2358100	766940	944150	28107000	0	1392200	0	0	2362200	845540	868370	700030	713780	2698800	4331100	1102500	1616000	3576900	0	0	0	0	2912500	0	0	0	0	2451300	924460	0	1367800	243490	0	26151000	1066000	1970900	900530	0	516230	1003800	580490	594460	491230	929400	1359500	659320	1087900	1831100	1099300	630540	567920	432510	851530	0	1431600	1515200	1854600	1844400	432340	738760	692470	422960	646330	2057300	3693700	2330800	0	1848700	2243400	1136800	1264500	1394900	2124900	2127500	1471200	2249500	3554800	1902400	1815200	1826900	1301300	2757700	0	2577300	4260000	4074400	5165800	1218500	1872600	1319900	936090	1632700			25356	2377	25356	520838;520839;520840;520841;520842;520843;520844;520845;520846;520847;520848;520849;520850;520851;520852;520853;520854;520855;520856;520857;520858;520859;520860;520861;520862;520863;520864					0.0163308	0
TPDGEVQLLDGVTGLLIGVDGSLPR				T	P	P	R		0	1	0	3	0	1	1	5	0	1	5	0	0	0	2	1	2	0	0	3	0	0	25	0	2520.34	D2S7Y1	D2S7Y1			yes	yes	3	0.007293	9.9	0	0	1	1	1		1	1	1	1	1	1	1	1	1	1	1	1	1	1	1		1	1	1		1	1	1	1	1	24878000	1283900	787850	669240	0	516200	583570	1151300	1086200	522220	986580	2444200	682200	994680	751600	1143300	564730	665050	844370	503080	0	1716800	489110	1511100	0	740320	849500	1561800	1026500	802580	0	0	0	0	0	0	0	0	0	0	0	0	0	0	0	0	0	0	0	0	0	0	0	0	0	0	0	0	0	0	20238000	1024900	640600	591740	0	445870	479460	955710	870530	437480	800390	1876600	551430	806930	596000	942480	455480	533720	691920	419950	0	1407400	390850	1235300	0	609820	675630	1330100	805700	662040	1004500	603760	742160	0	572600	514250	880340	993030	586170	886320	1381700	603080	792270	573740	775630	617360	626360	751330	571140	0	1173700	474230	1286400	0	814330	913720	1294100	908020	780010			25357	867	25357	520865;520866;520867;520868;520869;520870;520871;520872;520873;520874;520875;520876;520877;520878;520879;520880;520881;520882;520883;520884;520885;520886;520887;520888;520889;520890					0.144175	0
TPDGLEATLTR				T	P	T	R		1	1	0	1	0	0	1	1	0	0	2	0	0	0	1	0	3	0	0	0	0	0	11	0	1172.6	D2S5F6	D2S5F6			yes	yes	2	0.0074157	7.7507	0	0	2	1	2		1	2	2	2	1	1	2	1	2	1	1	1	1	2	1		1	2	1	2	1	2	1	1	1	24600000	1801800	321890	1019100	0	225780	1197500	5241600	579310	519640	320790	1413600	889010	1097200	285020	551030	979750	124310	503640	255390	0	895640	667970	1185300	1957800	150720	886310	275310	260610	993610	3866300	0	0	0	0	0	405530	2103400	0	83255	0	0	152300	0	0	0	0	0	0	0	0	0	153100	0	716320	0	0	126760	125570	0	15838000	1611800	164040	784380	0	90736	555480	2660600	446190	297640	180180	1087100	587950	895510	142520	401590	744740	41390	418100	211100	0	799030	221600	1134200	873810	17254	588430	47915	40997	793470	1313100	457030	668000	0	292840	618660	1652300	390970	399470	549860	792540	585350	1032000	457680	280180	881540	282620	380710	493950	0	871200	564880	1422500	1023600	0	557820	282820	304470	762560			25358	382	25358	520891;520892;520893;520894;520895;520896;520897;520898;520899;520900;520901;520902;520903;520904;520905;520906;520907;520908;520909;520910;520911;520912;520913;520914;520915;520916;520917;520918;520919;520920;520921;520922;520923;520924;520925;520926;520927;520928					0.0243189	0
TPDGLISQR				T	P	Q	R		0	1	0	1	0	1	0	1	0	1	1	0	0	0	1	1	1	0	0	0	0	0	9	0	985.519	D2SDQ4	D2SDQ4			yes	yes	2	0.079711	5.2909	0	0																1														852260	0	0	0	0	0	0	0	0	0	0	0	0	0	0	0	852260	0	0	0	0	0	0	0	0	0	0	0	0	0	0	0	0	0	0	0	0	0	0	0	0	0	0	0	0	0	0	0	0	0	0	0	0	0	0	0	0	0	0	0	798610	0	0	0	0	0	0	0	0	0	0	0	0	0	0	0	798610	0	0	0	0	0	0	0	0	0	0	0	0	0	0	0	0	0	0	0	0	0	0	0	0	0	0	0	0	0	0	0	0	0	0	0	0	0	0	0	0	0	0			25359	1987	25359	520929					0.0259198	0
TPDGLISQRDFGGHR				T	P	H	R		0	2	0	2	0	1	0	3	1	1	1	0	0	1	1	1	1	0	0	0	0	0	15	1	1654.82	D2SDQ4	D2SDQ4			yes	yes	2	0.051984	4.9	0	0					1					1																1				1049100	0	0	0	0	297230	0	0	0	0	218140	0	0	0	0	0	0	0	0	0	0	0	0	0	0	0	533710	0	0	0	193570	0	0	0	0	0	0	0	0	0	0	0	0	0	0	0	0	0	0	0	0	0	0	0	0	0	193570	0	0	0	746700	0	0	0	0	263040	0	0	0	0	193390	0	0	0	0	0	0	0	0	0	0	0	0	0	0	0	290270	0	0	0	0	0	0	0	304570	0	0	0	0	351730	0	0	0	0	0	0	0	0	0	0	0	0	0	0	0	391180	0	0	0			25360	1987	25360	520930;520931;520932					0.0163499	0
TPDGRWTATFLMAPFNTR				T	P	T	R		2	2	1	1	0	0	0	1	0	0	1	0	1	2	2	0	4	1	0	0	0	0	18	1	2081.02	D2SF37	D2SF37			yes	yes	3	0.061632	4.3157	0	0			1				1								1															1470600	0	0	107640	0	0	0	517960	0	0	0	0	0	0	0	844990	0	0	0	0	0	0	0	0	0	0	0	0	0	0	0	0	0	0	0	0	0	0	0	0	0	0	0	0	0	0	0	0	0	0	0	0	0	0	0	0	0	0	0	0	1299700	0	0	20591	0	0	0	474690	0	0	0	0	0	0	0	804370	0	0	0	0	0	0	0	0	0	0	0	0	0	0	0	0	0	0	0	0	438030	0	0	0	0	0	0	0	546270	0	0	0	0	0	0	0	0	0	0	0	0	0	0			25361	2285	25361	520933;520934;520935					0.0180125	0
TPDSVWR				T	P	W	R		0	1	0	1	0	0	0	0	0	0	0	0	0	0	1	1	1	1	0	1	0	0	7	0	859.419	D2SCJ0	D2SCJ0			yes	yes	2	0.035926	3.5	0	0																					1				1					887480	0	0	0	0	0	0	0	0	0	0	0	0	0	0	0	0	0	0	0	0	453960	0	0	0	433520	0	0	0	0	301150	0	0	0	0	0	0	0	0	0	0	0	0	0	0	0	0	0	0	0	0	136630	0	0	0	164530	0	0	0	0	558570	0	0	0	0	0	0	0	0	0	0	0	0	0	0	0	0	0	0	0	0	294550	0	0	0	264020	0	0	0	0	0	0	0	0	0	0	0	0	0	0	0	0	0	0	0	0	0	0	0	0	311300	0	0	0	480620	0	0	0	0			25362	1759	25362	520936;520937					-0.0165163	0
TPDSVWRDAAAAVGSELPADLR				T	P	L	R		5	2	0	3	0	0	1	1	0	0	2	0	0	0	2	2	1	1	0	2	0	0	22	1	2296.14	D2SCJ0	D2SCJ0			yes	yes	3	0.0083558	8.9	0	0	1	1	1				1	1	1		1	1	1		1	1		1			1				1	1	1	1	1	5615800	343500	316630	207230	0	0	0	441470	383510	230160	0	487140	275690	360160	0	330950	91147	0	290680	0	0	145450	0	0	0	270280	283370	506820	361580	290020	0	0	0	0	0	0	0	0	0	0	0	0	0	0	0	0	0	0	0	0	0	0	0	0	0	0	0	0	0	0	4158700	203250	192210	181300	0	0	0	311850	302310	200260	0	310250	204510	237750	0	279750	45689	0	233630	0	0	37250	0	0	0	232480	241390	396030	326340	222470	233680	176510	240750	0	0	0	402030	309670	285300	0	224400	275130	306750	0	217890	81091	0	262870	0	0	59297	0	0	0	353070	289700	358110	382870	293820			25363	1759	25363	520938;520939;520940;520941;520942;520943;520944;520945;520946;520947;520948;520949;520950;520951;520952;520953;520954;520955					0.0485467	0
TPDTAAPGASVGVPEK				T	P	E	K		3	0	0	1	0	0	1	2	0	0	0	1	0	0	3	1	2	0	0	2	0	0	16	0	1495.75	D2SCR5	D2SCR5			yes	yes	2	0.108	6.2138	0	0	1	1				1	1			1		1	1		1	1					1		1	1		1		1	1	2753900	175120	171410	0	0	0	293760	367200	0	0	364980	0	140040	62527	0	136820	189740	0	0	0	0	60848	0	161080	234250	0	121190	0	133680	141240	268970	0	0	0	0	0	0	0	0	0	112750	0	0	0	0	0	0	0	0	0	0	0	0	0	156220	0	0	0	0	0	1707700	0	142330	0	0	0	199840	283030	0	0	227160	0	91930	23582	0	117330	158690	0	0	0	0	24720	0	114970	34831	0	88622	0	107850	92829	0	137810	0	0	0	252800	288400	0	0	289580	0	150110	0	0	115990	254570	0	0	0	0	62440	0	122120	97636	0	164250	0	141190	181600			25364	1800	25364	520956;520957;520958;520959;520960;520961;520962;520963;520964;520965;520966;520967;520968;520969;520970					0.0237915	0
TPDVAPLDGAELER				T	P	E	R		2	1	0	2	0	0	2	1	0	0	2	0	0	0	2	0	1	0	0	1	0	0	14	0	1481.74	D2SFS3	D2SFS3			yes	yes	2;3	0.048106	4.9488	0	0	1					1	1				1	2		1	1	1													1	5781900	1614100	0	0	0	0	121040	705490	0	0	0	863890	927980	0	576490	309730	415320	0	0	0	0	0	0	0	0	0	0	0	0	247910	206570	0	0	0	0	0	0	124000	0	0	0	82576	0	0	0	0	0	0	0	0	0	0	0	0	0	0	0	0	0	0	4563400	1003400	0	0	0	0	121040	537380	0	0	0	707010	874000	0	463100	275300	354380	0	0	0	0	0	0	0	0	0	0	0	0	227790	796460	0	0	0	0	439720	582010	0	0	0	571300	599140	0	407080	285050	439740	0	0	0	0	0	0	0	0	0	0	0	0	311540			25365	2444	25365	520971;520972;520973;520974;520975;520976;520977;520978;520979;520980					0.0145887	0
TPEEITSLVTAVTGR				T	P	G	R		1	1	0	0	0	0	2	1	0	1	1	0	0	0	1	1	4	0	0	2	0	0	15	0	1572.84	D2S9B3	D2S9B3			yes	yes	2;3	0.010337	7.9426	0	0		1								1				2	1						1		1		1		1			2765200	0	403670	0	0	0	0	0	0	0	238140	0	0	0	643410	515520	0	0	0	0	0	256740	0	285990	0	255020	0	166690	0	0	0	0	0	0	0	0	0	0	0	0	0	0	0	0	0	0	0	0	0	0	0	0	0	0	0	0	0	0	0	0	2231100	0	371590	0	0	0	0	0	0	0	232510	0	0	0	387680	425160	0	0	0	0	0	222310	0	240080	0	240620	0	111140	0	0	0	297560	0	0	0	0	0	0	0	329040	0	0	0	187750	286310	0	0	0	0	0	144350	0	259060	0	272410	0	168240	0	0			25366	1139	25366	520981;520982;520983;520984;520985;520986;520987;520988;520989					0.0723969	0
TPEETAISIAAEVIAGR				T	P	G	R		4	1	0	0	0	0	3	1	0	3	0	0	0	0	1	1	2	0	0	1	0	0	17	0	1726.91	D2S6Z0	D2S6Z0			yes	yes	2;3	0.0073811	9.7	0	0	2	2	2		2	2	2	2	2	2	2	2	2	2	2	2	2	2	2		2	2	2		2	2	2	2	2	62708000	2587800	1502900	1412300	0	3053400	2462900	4016300	1925500	2001300	3545300	2785900	4404700	1549500	1364200	3445600	2277500	2403600	2332500	3427000	0	1918800	791310	1503200	0	1688000	3647500	2590800	1923500	2147200	9948100	710780	0	0	0	835330	0	1468400	0	0	929830	1052800	2018100	0	0	1111900	0	0	0	563250	0	0	0	0	0	0	1257800	0	0	0	40914000	1473700	1155300	1079200	0	1746400	1927600	1981900	1513400	1504300	2028900	1320600	1810700	1221000	1064500	1797400	1857100	1883300	1759500	2202400	0	1441600	597260	1139700	0	1291400	1891500	2027200	1494300	1703600	1045900	819370	1099800	0	1586600	1566200	1458300	1247100	1679400	1619300	803390	1464200	927620	744220	1208900	1625800	1732900	1643100	2482400	0	1012300	636200	962480	0	1343800	1713400	1365300	1144400	1461100			25367	701	25367	520990;520991;520992;520993;520994;520995;520996;520997;520998;520999;521000;521001;521002;521003;521004;521005;521006;521007;521008;521009;521010;521011;521012;521013;521014;521015;521016;521017;521018;521019;521020;521021;521022;521023;521024;521025;521026;521027;521028;521029;521030;521031;521032;521033;521034;521035;521036;521037;521038;521039;521040;521041					0.0757503	0
TPEGELYPSAR				T	P	A	R		1	1	0	0	0	0	2	1	0	0	1	0	0	0	2	1	1	0	1	0	0	0	11	0	1218.59	D2SG12	D2SG12			yes	yes	2	0.0072649	9.6218	0	0	1	2	1		1	2	1	2	1	1	2	1	2	2	1	1	1	1	1		2	1	2	1	1	1	1	1	1	29284000	272310	2783700	648740	0	447060	2028600	328860	2324300	364730	229120	4195900	454560	1834300	2706200	525690	441850	347370	296490	231420	0	3054500	413930	2711600	777660	457720	377990	312730	435730	280680	929200	0	0	0	0	196420	0	0	0	0	0	0	0	0	0	0	0	0	0	0	0	732780	0	0	0	0	0	0	0	0	24507000	223820	2677500	455030	0	200520	1957000	279260	2004400	319700	195620	3442600	369350	1331000	2576400	455280	377940	289390	269930	181080	0	2190500	353670	2220900	579900	388840	334520	231720	344330	257140	518220	1136600	934000	0	620110	654400	447830	776590	754640	338870	1336700	641980	886730	758120	660290	820670	580850	483780	336920	0	772090	837540	781250	1555500	922460	711780	552910	597600	488120			25368	2500	25368	521042;521043;521044;521045;521046;521047;521048;521049;521050;521051;521052;521053;521054;521055;521056;521057;521058;521059;521060;521061;521062;521063;521064;521065;521066;521067;521068;521069;521070;521071;521072;521073;521074;521075;521076					-0.012484	0
TPEGGWDEALTPDGLR				T	P	L	R		1	1	0	2	0	0	2	3	0	0	2	0	0	0	2	0	2	1	0	0	0	0	16	0	1712.8	D2S6X9	D2S6X9			yes	yes	2;3	0.019075	5.9399	0	0						1	1		1				1	1				1	1			1					1			3657000	0	0	0	0	0	1002000	278930	0	662510	0	0	0	154540	681190	0	0	0	387890	106760	0	0	211720	0	0	0	0	171410	0	0	0	0	0	0	0	0	0	0	0	0	0	0	0	0	0	0	0	0	0	0	0	0	0	0	0	0	0	0	0	0	2965800	0	0	0	0	0	968730	235830	0	551550	0	0	0	0	606680	0	0	0	314630	72809	0	0	83791	0	0	0	0	131820	0	0	0	0	0	0	0	0	278290	0	0	0	0	0	0	0	0	0	0	344560	181150	0	0	142660	0	0	0	0	0	0	0			25369	692	25369	521077;521078;521079;521080;521081;521082;521083;521084;521085					-0.0273098	0
TPEGGWDEALTPDGLRR				T	P	R	R		1	2	0	2	0	0	2	3	0	0	2	0	0	0	2	0	2	1	0	0	0	0	17	1	1868.9	D2S6X9	D2S6X9			yes	yes	2;3	0.0085055	7.7	0	0					1	1							1			1	1	1	1										1	21475000	0	0	0	0	1552100	2197200	0	0	0	0	0	0	190660	0	0	7986900	1746900	5407500	1877400	0	0	0	0	0	0	0	0	0	516480	12882000	0	0	0	0	1147700	0	0	0	0	0	0	0	0	0	0	7055200	0	4678700	0	0	0	0	0	0	0	0	0	0	0	3593600	0	0	0	0	78829	51888	0	0	0	0	0	0	190660	0	0	492630	909190	504260	1085500	0	0	0	0	0	0	0	0	0	280660	0	0	0	0	901220	0	0	0	0	0	0	0	0	0	0	2911900	4414200	3682800	7187000	0	0	0	0	0	0	0	0	0	1319900			25370	692	25370	521086;521087;521088;521089;521090;521091;521092;521093					0.00199475	0
TPEIGLHLPR				T	P	P	R		0	1	0	0	0	0	1	1	1	1	2	0	0	0	2	0	1	0	0	0	0	0	10	0	1131.64	D2SBJ1	D2SBJ1			yes	yes	2	0.020991	7.263	0	0	1	1						1	1	1	1		1	1							1					1				10377000	2296800	987620	0	0	0	0	0	865980	661430	940330	1386300	0	862870	822540	0	0	0	0	0	0	837360	0	0	0	0	715390	0	0	0	0	0	0	0	0	0	0	0	0	0	0	0	0	0	0	0	0	0	0	0	0	0	0	0	0	0	0	0	0	0	9664600	2213800	942110	0	0	0	0	0	798810	532930	906400	1268600	0	810010	768440	0	0	0	0	0	0	746440	0	0	0	0	677050	0	0	0	1251800	737150	0	0	0	0	0	1043500	703180	809560	765260	0	739860	652530	0	0	0	0	0	0	795750	0	0	0	0	700400	0	0	0			25371	1600	25371	521094;521095;521096;521097;521098;521099;521100;521101;521102;521103					0.0794881	0
TPETLGLIGVAELATTK				T	P	T	K		2	0	0	0	0	0	2	2	0	1	3	1	0	0	1	0	4	0	0	1	0	0	17	0	1712.96	D2SEJ7	D2SEJ7			yes	yes	2;3	0.0072603	12.2	0	0	2	2	2		2	2	2	2	2	2	2	2	2	2	2	2	2	2	2		2	2	2	2	2	2	2	2	2	26440000	719690	1359600	948190	0	593280	860910	1265800	873420	1359800	1167200	1534100	1214300	781090	1504600	2220600	286980	492300	549120	147030	0	1382900	551630	605910	652580	1164400	1099800	1391700	1007400	705210	280800	0	0	0	0	0	0	0	0	0	0	0	0	0	0	280800	0	0	0	0	0	0	0	0	0	0	0	0	0	0	18411000	551980	918700	634340	0	441860	608990	906910	599420	931110	821520	987210	827460	563400	1030200	1300900	244820	402340	431910	131170	0	862760	413180	417840	494440	796480	831070	1006000	739330	515500	336610	622320	574880	0	427360	488280	627880	493980	906930	657000	541630	673630	385860	677960	802310	214230	360030	357120	160570	0	560180	405090	347030	447580	789960	719680	673240	594570	441900			25372	2175	25372	521104;521105;521106;521107;521108;521109;521110;521111;521112;521113;521114;521115;521116;521117;521118;521119;521120;521121;521122;521123;521124;521125;521126;521127;521128;521129;521130;521131;521132;521133;521134;521135;521136;521137;521138;521139;521140;521141;521142;521143;521144;521145;521146;521147;521148;521149;521150;521151;521152;521153;521154;521155;521156;521157					0.128057	0
TPETLGLIGVAELATTKR				T	P	K	R		2	1	0	0	0	0	2	2	0	1	3	1	0	0	1	0	4	0	0	1	0	0	18	1	1869.06	D2SEJ7	D2SEJ7			yes	yes	2;3	0.0073395	11.304	0	0	1	2	2		1	1	1	1	2	1	1	2	2	2	2	1	1	1	1		2	1	1		1	1	2	1	1	47353000	779990	2148700	2707300	0	1502900	1763200	2172900	1828200	2319300	1585000	1906600	2134500	1268800	2561900	3868300	902210	894830	1323500	514820	0	3111200	1316700	1481600	0	1474800	1808500	2322500	1840700	1813900	0	0	0	0	0	0	0	0	0	0	0	0	0	0	0	0	0	0	0	0	0	0	0	0	0	0	0	0	0	0	28239000	601890	1557900	1623700	0	954590	1054900	1474000	1059000	1393100	850940	1072500	1336500	611890	1698300	2493000	600040	439750	790340	345830	0	1093200	914180	587640	0	703820	1196300	1464800	1205200	1116000	588020	1682300	2568500	0	1676700	1239300	1951100	1531100	2510700	1832500	1030600	1900000	1044100	1946500	2745000	854870	1014100	955630	360910	0	1572100	1239900	1144100	0	1843100	1835200	1834600	1843000	1765900			25373	2175	25373	521158;521159;521160;521161;521162;521163;521164;521165;521166;521167;521168;521169;521170;521171;521172;521173;521174;521175;521176;521177;521178;521179;521180;521181;521182;521183;521184;521185;521186;521187;521188;521189;521190;521191;521192					0.157361	0
TPETTTADDVEATSPVEVPEAR				T	P	A	R		3	1	0	2	0	0	4	0	0	0	0	0	0	0	3	1	5	0	0	3	0	0	22	0	2314.08	D2SF99	D2SF99			yes	yes	3	0.0073905	7.788	0	0	1	1	1		1	1		1		1	1	1	1	1	1	1		1	1		1	1		1	1	1		1	1	5952500	146720	131000	245460	0	266220	294170	0	170430	0	467190	305320	684980	274920	316800	328160	141730	0	330410	123050	0	399490	190570	0	463840	184440	289920	0	88383	109290	0	0	0	0	0	0	0	0	0	0	0	0	0	0	0	0	0	0	0	0	0	0	0	0	0	0	0	0	0	0	1999800	76475	56051	71913	0	120940	87250	0	58032	0	170930	101910	236110	84562	125830	103750	79093	0	103700	48778	0	120840	61269	0	107100	39850	90957	0	18963	35472	187610	127950	239670	0	187210	258960	0	170990	0	409730	196180	621590	224140	289480	190040	239320	0	234180	196450	0	276720	217030	0	385910	135780	296370	0	84189	174660			25374	2333	25374	521193;521194;521195;521196;521197;521198;521199;521200;521201;521202;521203;521204;521205;521206;521207;521208;521209;521210;521211;521212;521213;521214					-0.0232478	0
TPEVDGYSAVQLGFGEIDPR				T	P	P	R		1	1	0	2	0	1	2	3	0	1	1	0	0	1	2	1	1	0	1	2	0	0	20	0	2149.03	D2SHA3	D2SHA3			yes	yes	3	0.0073213	10	0	0	2	2	2		2	2	2	2	2	2	1	2	2	2	2	2	2	2	2		2	2	2	2	2	2	2	2	2	248390000	12751000	16435000	10790000	0	7252000	8344800	7549900	5839000	6846900	7347400	11172000	6232700	13782000	13470000	10227000	5178200	6711200	4670700	4081100	0	16618000	13280000	18135000	6525800	7418800	7311900	6723700	7158200	6537000	0	0	0	0	0	0	0	0	0	0	0	0	0	0	0	0	0	0	0	0	0	0	0	0	0	0	0	0	0	0	230350000	11776000	15117000	10060000	0	6778600	7743800	7001300	5453100	6358900	6794800	10311000	5829400	12775000	12446000	9481500	4806600	6253300	4359500	3768300	0	15473000	12294000	16569000	6151700	6896400	6804300	6275100	6670000	6099100	6412400	8408800	8348900	0	5097400	5280900	4123000	3356000	5160100	4542700	6686900	3656300	7213300	7207400	5217900	4004800	4916400	3137300	3429200	0	7972600	9236700	11003000	4686200	5903200	5394000	3928600	4171100	4799700			25375	2775	25375	521215;521216;521217;521218;521219;521220;521221;521222;521223;521224;521225;521226;521227;521228;521229;521230;521231;521232;521233;521234;521235;521236;521237;521238;521239;521240;521241;521242;521243;521244;521245;521246;521247;521248;521249;521250;521251;521252;521253;521254;521255;521256;521257;521258;521259;521260;521261;521262;521263;521264;521265;521266;521267					0.00420821	0
TPEVDGYSAVQLGFGEIDPRK				T	P	R	K		1	1	0	2	0	1	2	3	0	1	1	1	0	1	2	1	1	0	1	2	0	0	21	1	2277.13	D2SHA3	D2SHA3			yes	yes	3	0.0073643	11.7	0	0	1	1	1		1	1	1	1	1	1	1	1	1	1	1	1	1	1	1		1	1	1	1	1	1	1	1	1	75540000	3955800	5007400	3501000	0	1509600	2640400	2628300	1721200	1752500	2218900	6911500	2100700	3133100	4776400	4037700	1727900	1559800	1422900	1306100	0	4641700	3561400	4641700	806950	1739500	2839600	1391000	2208100	1798300	527580	0	0	0	0	0	0	0	0	0	0	0	0	0	0	0	0	0	0	0	0	0	0	0	527580	0	0	0	0	0	67686000	3683500	4498500	3062800	0	1345800	2471200	2518500	1576800	1653200	2039400	6096100	1987600	2709600	4338500	3585000	1578200	1446800	1369300	1207700	0	3912400	3062100	4014800	269610	1643600	2544600	1295900	2074700	1699300	2907500	3572000	3460900	0	1665400	2384200	2168200	1593700	1945500	1990800	3994500	1934600	2766100	3571300	2714400	1749300	1582400	1485600	1702200	0	3267900	4095100	3713200	391070	2012500	2805700	1073500	2073100	1768400			25376	2775	25376	521268;521269;521270;521271;521272;521273;521274;521275;521276;521277;521278;521279;521280;521281;521282;521283;521284;521285;521286;521287;521288;521289;521290;521291;521292;521293;521294					0.0402475	0
TPEYAAMDGVVLR				T	P	L	R		2	1	0	1	0	0	1	1	0	0	1	0	1	0	1	0	1	0	1	2	0	0	13	0	1420.7	D2SB76	D2SB76			yes	yes	2;3	0.0074735	9.4687	0	0		1			1	2	1	2	1			1	1		1	1	2	3	1			1	1		1	1	1	1	2	23154000	0	2010800	0	0	619730	1967500	633990	1842000	1059000	0	0	672380	780620	0	2478300	624740	1593100	3250600	685460	0	0	862270	155260	0	502830	589330	797240	682050	1347000	1458900	0	130360	0	0	0	0	0	0	319100	0	0	0	0	0	117690	0	0	722450	0	0	0	0	0	0	0	0	0	0	169280	15836000	0	1427800	0	0	423030	1552700	539520	1215800	171950	0	0	546980	542620	0	1797300	406470	1284200	2200900	468450	0	0	508850	47715	0	378920	433390	538980	487730	862930	0	1181200	0	0	756480	1128800	615060	1023300	772770	0	0	677110	1602900	0	939290	738380	1156300	890100	906390	0	0	851660	359920	0	587360	571800	621700	635970	756460			25377	1545	25377	521295;521296;521297;521298;521299;521300;521301;521302;521303;521304;521305;521306;521307;521308;521309;521310;521311;521312;521313;521314;521315;521316;521317;521318;521319;521320					0.00852748	0
TPFDWLTR				T	P	T	R		0	1	0	1	0	0	0	0	0	0	1	0	0	1	1	0	2	1	0	0	0	0	8	0	1034.52	D2SF39	D2SF39			yes	yes	2	0.07424	6.7505	0	0														1	1				1		1					1	1			9824900	0	0	0	0	0	0	0	0	0	0	0	0	0	2405600	1432800	0	0	0	827660	0	1741300	0	0	0	0	1582600	1834900	0	0	48598	0	0	0	0	0	0	0	0	0	0	0	0	0	0	48598	0	0	0	0	0	0	0	0	0	0	0	0	0	0	8830500	0	0	0	0	0	0	0	0	0	0	0	0	0	2313200	1285500	0	0	0	778630	0	1268900	0	0	0	0	1492400	1691800	0	0	0	0	0	0	0	0	0	0	0	0	0	0	0	1583200	1069900	0	0	0	1025200	0	984090	0	0	0	0	1763000	1550100	0	0			25378	2286	25378	521321;521322;521323;521324;521325;521326					0.00265187	0
TPFLDIIR				T	P	I	R		0	1	0	1	0	0	0	0	0	2	1	0	0	1	1	0	1	0	0	0	0	0	8	0	973.56	D2S6E0	D2S6E0			yes	yes	2	0.0074233	8.5284	0	0	1	1	1				1	1	1	1	1		1	1	1						1	1	1		1	1	1	1	1	11288000	256690	695340	728920	0	0	0	277220	387220	732210	675870	876630	0	462470	644030	890340	0	0	0	0	0	1499200	235340	553720	0	448730	450870	522640	665710	284920	276770	0	0	0	0	0	0	0	0	0	0	0	0	0	0	0	0	0	0	0	0	276770	0	0	0	0	0	0	0	0	8904000	176000	614900	588950	0	0	0	249090	331230	652590	551090	659650	0	390760	491710	729450	0	0	0	0	0	999850	189450	375500	0	339360	381430	443590	507010	232390	239250	474230	752580	0	0	0	213760	274250	913080	566270	755020	0	326490	535090	596820	0	0	0	0	0	866310	370490	591980	0	442700	358900	354250	556640	181070			25379	574	25379	521327;521328;521329;521330;521331;521332;521333;521334;521335;521336;521337;521338;521339;521340;521341;521342;521343;521344;521345					0.0718295	0
TPFLTHPIFSAHR				T	P	H	R		1	1	0	0	0	0	0	0	2	1	1	0	0	2	2	1	2	0	0	0	0	0	13	0	1522.8	D2S6I1	D2S6I1			yes	yes	2;3	0.047227	5.1743	0	0					1		1		1		1	1		1				1	1		1			1				1	1	12398000	0	0	0	0	364450	0	386000	0	1553800	0	1524300	1298700	0	1324100	0	0	0	694060	904450	0	2128800	0	0	318620	0	0	0	177610	1723300	1409500	0	0	0	0	0	0	0	0	0	0	0	1044900	0	214180	0	0	0	150420	0	0	0	0	0	0	0	0	0	0	0	10119000	0	0	0	0	322900	0	343750	0	1332900	0	1430000	203250	0	1109900	0	0	0	493320	834530	0	2044300	0	0	277220	0	0	0	151360	1575800	0	0	0	0	349150	0	195900	0	1655000	0	996110	859160	0	0	0	0	0	365430	1365900	0	1745600	0	0	292930	0	0	0	140450	2013000			25380	602	25380	521346;521347;521348;521349;521350;521351;521352;521353;521354;521355;521356;521357					0.063992	0
TPGAAEDSFADDPLR				T	P	L	R		3	1	0	3	0	0	1	1	0	0	1	0	0	1	2	1	1	0	0	0	0	0	15	0	1560.71	D2S826	D2S826			yes	yes	2;3	0.0072905	10.273	0	0	1	1	1			1	1	1	1	2	1		1	1	1		1				1	1	1	1		2	1	1	1	4630800	91812	144430	81942	0	0	125100	112500	118400	84095	559130	356250	0	141730	271930	257530	0	394350	0	0	0	261490	110480	186680	282540	0	705900	176060	102980	65423	0	0	0	0	0	0	0	0	0	0	0	0	0	0	0	0	0	0	0	0	0	0	0	0	0	0	0	0	0	0	3384500	85228	127570	64094	0	0	107920	72244	108890	76279	256720	246930	0	119000	189590	182650	0	174830	0	0	0	191450	92990	127200	224320	0	685030	128750	67626	55166	119110	189270	124150	0	0	202440	132370	162420	143020	161600	256940	0	165400	238930	165700	0	147560	0	0	0	212070	171990	177750	399100	0	187360	173110	137170	114360			25381	896	25381	521358;521359;521360;521361;521362;521363;521364;521365;521366;521367;521368;521369;521370;521371;521372;521373;521374;521375;521376;521377;521378;521379;521380					-0.0523091	0
TPGADLPEHPDALWR				T	P	W	R		2	1	0	2	0	0	1	1	1	0	2	0	0	0	3	0	1	1	0	0	0	0	15	0	1673.82	D2S7Q1	D2S7Q1			yes	yes	2;3	0.015531	5	0	0	1													1					1					1	1		1			5487200	2454100	0	0	0	0	0	0	0	0	0	0	0	0	725430	0	0	0	0	670910	0	0	0	0	442860	1032800	0	161050	0	0	0	0	0	0	0	0	0	0	0	0	0	0	0	0	0	0	0	0	0	0	0	0	0	0	0	0	0	0	0	0	4848000	2388600	0	0	0	0	0	0	0	0	0	0	0	0	707660	0	0	0	0	177820	0	0	0	0	429120	1012700	0	132110	0	0	1817000	0	0	0	0	0	0	0	0	0	0	0	0	693510	0	0	0	0	559090	0	0	0	0	478500	0	0	249670	0	0			25382	834	25382	521381;521382;521383;521384;521385;521386					0.00621354	0
TPGALLGDLLTTAAPR				T	P	P	R		3	1	0	1	0	0	0	2	0	0	4	0	0	0	2	0	3	0	0	0	0	0	16	0	1565.88	D2SEA1	D2SEA1			yes	yes	2;3	0.0074237	7.8662	0	0		2	2		2	1	1	1	2	1	2	1	2	2	2	2			1		2	1	2	1	2	2	1	2	1	13246000	0	2628100	505310	0	1335500	130600	103980	290370	218210	155910	705870	101650	175960	701900	623700	1217200	0	0	120770	0	723480	313300	381180	89226	817940	804010	201730	610080	289830	74134	0	0	0	0	74134	0	0	0	0	0	0	0	0	0	0	0	0	0	0	0	0	0	0	0	0	0	0	0	0	4557600	0	1848100	227600	0	182220	37869	50486	65596	79465	28686	166800	36277	26633	278990	242720	141740	0	0	15421	0	91021	152960	125770	42713	102270	344300	88520	172760	8656.1	0	1769100	515180	0	419750	262800	186290	186730	257140	170490	295440	254100	167520	479610	447310	367090	0	0	0	0	259870	599710	326270	152200	264750	624230	287630	233810	0			25383	2112	25383	521387;521388;521389;521390;521391;521392;521393;521394;521395;521396;521397;521398;521399;521400;521401;521402;521403;521404;521405;521406;521407;521408;521409;521410;521411;521412;521413;521414;521415;521416;521417;521418;521419;521420;521421;521422;521423;521424					0.117403	0
TPGDDFDLVHGFLATEAVIGSADDIAGLR				T	P	L	R		4	1	0	5	0	0	1	4	1	2	3	0	0	2	1	1	2	0	0	2	0	0	29	0	2971.46	D2SH69	D2SH69			yes	yes	3	0.0073096	11.7	0	0	1	1	1		1	1	1	1	1	1	1	1	1	1	1	1	1	1	1		1	1	1		1	1	1	1	1	10867000	429400	388020	611160	0	356730	364990	401090	236010	304900	551830	640490	522900	745230	471330	342170	245660	346810	549690	634680	0	413320	213650	492790	0	313410	325020	206570	476440	282810	0	0	0	0	0	0	0	0	0	0	0	0	0	0	0	0	0	0	0	0	0	0	0	0	0	0	0	0	0	0	9599400	384810	334190	542650	0	332020	325270	342580	223080	276080	452010	543430	450660	658690	418740	316240	219950	328420	479600	552070	0	347930	203570	443700	0	296060	283770	193000	383940	266960	352860	269610	593170	0	425840	327710	313350	226590	345870	540440	404700	437420	620800	350200	210440	298660	349210	495760	810270	0	257420	212740	419410	0	336980	367330	142640	364360	261720			25384	2743	25384	521425;521426;521427;521428;521429;521430;521431;521432;521433;521434;521435;521436;521437;521438;521439;521440;521441;521442;521443;521444;521445;521446;521447;521448;521449;521450					0.0494607	0
TPGDVLDGR				T	P	G	R		0	1	0	2	0	0	0	2	0	0	1	0	0	0	1	0	1	0	0	1	0	0	9	0	928.461	D2SCC1	D2SCC1			yes	yes	2	0.0086521	7.7896	0	0	1	1	1						1		1			1	1									1		1	1			7305000	730830	757730	842410	0	0	0	0	0	490300	0	1422000	0	0	596190	555660	0	0	0	0	0	0	0	0	1137200	0	275360	497250	0	0	2091100	207370	0	319870	0	0	0	0	0	137040	0	613040	0	0	0	0	0	0	0	0	0	0	0	0	710500	0	103330	0	0	0	4610500	470440	656250	452310	0	0	0	0	0	324500	0	695020	0	0	551470	495710	0	0	0	0	0	0	0	0	388650	0	136180	439950	0	0	431040	861230	637270	0	0	0	0	0	521300	0	607100	0	0	556850	512350	0	0	0	0	0	0	0	0	955120	0	528090	439680	0	0			25385	1727	25385	521451;521452;521453;521454;521455;521456;521457;521458;521459;521460					-0.0056828	0
TPGEHWEVVR				T	P	V	R		0	1	0	0	0	0	2	1	1	0	0	0	0	0	1	0	1	1	0	2	0	0	10	0	1208.59	D2S9B9	D2S9B9			yes	yes	2;3	0.0080655	8.3284	0	0	2	2	2		1	1	2	1	1	2		2	1	1	2			1	1		2	1	1		1	2	1	1	1	26576000	2295300	1018300	1180900	0	1112200	1614000	1359300	1344800	652590	1283200	0	2435300	321940	277150	2723600	0	0	840120	583330	0	2228400	236610	908290	0	1252500	926680	306640	990520	683910	6119200	53413	0	0	0	333250	835190	407270	542550	0	0	0	1428100	0	0	1245600	0	0	0	0	0	546500	0	0	0	434590	0	0	292680	0	17705000	1984600	866780	943940	0	684920	732420	828560	715990	575840	1051200	0	827530	276950	254420	1312100	0	0	756010	532280	0	1457600	202220	738010	0	756770	769600	195490	640700	601120	1368800	770940	1065500	0	1093600	874030	738490	942540	863540	1025700	0	895020	1146000	797720	780560	0	0	950720	693050	0	1003900	1178200	795590	0	907130	862470	835140	738880	844950			25386	1145	25386	521461;521462;521463;521464;521465;521466;521467;521468;521469;521470;521471;521472;521473;521474;521475;521476;521477;521478;521479;521480;521481;521482;521483;521484;521485;521486;521487;521488;521489;521490;521491;521492					-0.00213255	0
TPGELDAMR				T	P	M	R		1	1	0	1	0	0	1	1	0	0	1	0	1	0	1	0	1	0	0	0	0	0	9	0	988.465	D2SFB9	D2SFB9			yes	yes	2	0.007352	8.0884	0	0	1	1	1		1	1	1	1	1	1	1	1	1	1	1	1	1				1	1	1	1	1	1	1	1	1	28197000	2096500	1355700	562370	0	738750	991290	1044600	764100	474480	1090900	1956300	1388600	2603100	1494300	784740	743170	886850	0	0	0	751880	401120	971330	792980	673340	1839400	1644300	1195400	951570	6669800	628260	0	0	0	0	228070	0	0	0	357320	664930	516300	1794600	0	0	0	0	0	0	0	0	164160	0	0	120400	779380	761290	481850	173250	18267000	1204500	1114500	495060	0	645390	681450	878330	666700	453810	643010	1081200	759830	685740	1325000	646410	596880	721960	0	0	0	624120	192430	814860	603700	425480	871520	824100	589270	721350	1523500	1171500	846790	0	948330	764860	933530	884090	742440	818150	1152300	1042300	964730	1426400	1250100	704220	733460	0	0	0	690540	673680	982880	1384600	679400	1258900	980550	720000	935060			25387	2351	25387	521493;521494;521495;521496;521497;521498;521499;521500;521501;521502;521503;521504;521505;521506;521507;521508;521509;521510;521511;521512;521513;521514;521515;521516;521517					-0.0299135	0
TPGFLTR				T	P	T	R		0	1	0	0	0	0	0	1	0	0	1	0	0	1	1	0	2	0	0	0	0	0	7	0	790.434	D2SC43	D2SC43			yes	yes	2	0.086469	5	0	0			1																											1424700	0	0	1424700	0	0	0	0	0	0	0	0	0	0	0	0	0	0	0	0	0	0	0	0	0	0	0	0	0	0	0	0	0	0	0	0	0	0	0	0	0	0	0	0	0	0	0	0	0	0	0	0	0	0	0	0	0	0	0	0	1400000	0	0	1400000	0	0	0	0	0	0	0	0	0	0	0	0	0	0	0	0	0	0	0	0	0	0	0	0	0	0	0	0	0	0	0	0	0	0	0	0	0	0	0	0	0	0	0	0	0	0	0	0	0	0	0	0	0	0	0			25388	1687	25388	521518					0.0301386	0
TPGFTGADLANVLNEGALLTAR				T	P	A	R		4	1	2	1	0	0	1	3	0	0	4	0	0	1	1	0	3	0	0	1	0	0	22	0	2200.15	D2S796	D2S796			yes	yes	3	0.0072398	9.8	0	0	1	1	1		1	1	1	1	1	1	1	1	1	1	1	1	1	1	1		1	1	1		1	1	1	1	1	19924000	813360	1478300	1063800	0	339930	515470	577310	429300	274210	661470	2190900	499110	761270	794840	1721700	1042800	440030	1186100	261590	0	840490	713250	975700	0	529060	524470	629230	266020	394400	4670800	0	681280	625030	0	0	0	0	0	0	0	866900	0	0	0	1113900	468530	0	655220	0	0	0	0	0	0	259940	0	0	0	0	12003000	625590	607710	346530	0	251350	410680	435360	337050	217410	541120	1076600	406230	579470	634780	491860	462190	347560	391060	212070	0	676000	551000	758770	0	213040	402430	506360	203490	317020	777390	741090	577170	0	407200	632330	563210	480040	383750	814230	1085900	606270	745860	790120	553620	841530	567410	630760	396170	0	839740	976550	1034500	0	391720	626790	643090	280810	512670			25389	768	25389	521519;521520;521521;521522;521523;521524;521525;521526;521527;521528;521529;521530;521531;521532;521533;521534;521535;521536;521537;521538;521539;521540;521541;521542;521543;521544					0.0967276	0
TPGLSPHFALELTTR				T	P	T	R		1	1	0	0	0	0	1	1	1	0	3	0	0	1	2	1	3	0	0	0	0	0	15	0	1638.87	D2SED9	D2SED9			yes	yes	2;3	0.0073318	10.7	0	0	2	1	1		1			2	2	2	2	2	2	2	2	2	2	2	2		2		1		2	2	2	2	1	43231000	2805600	1583500	639030	0	1298900	0	0	1466800	1358300	1611700	1730200	1753300	1500800	1859200	3214900	3375900	1774400	2931900	1483700	0	1500300	0	1162700	0	1634500	1909300	2733300	2369900	1533200	1024100	0	0	0	0	0	0	0	0	0	0	247850	0	0	0	0	0	0	0	0	0	0	0	0	0	0	217590	0	558620	0	34431000	2560300	1377900	547520	0	1123600	0	0	997320	1024000	1279300	1314400	1480800	1303800	1644000	2428100	2528700	1408000	2286700	1232900	0	1324900	0	1029200	0	1153600	1333700	2192800	1523000	1336200	1603900	967550	573030	0	1421000	0	0	1523200	1772600	1502000	941950	1602800	958970	1137400	1886900	3056000	1865400	2126500	1504100	0	818190	0	715990	0	1846500	1432500	1750200	1489100	1488000			25390	2136	25390	521545;521546;521547;521548;521549;521550;521551;521552;521553;521554;521555;521556;521557;521558;521559;521560;521561;521562;521563;521564;521565;521566;521567;521568;521569;521570;521571;521572;521573;521574;521575;521576;521577;521578;521579;521580;521581;521582;521583;521584;521585					0.079074	0
TPGMPPDLAALVR				T	P	V	R		2	1	0	1	0	0	0	1	0	0	2	0	1	0	3	0	1	0	0	1	0	0	13	0	1336.72	D2S830	D2S830			yes	yes	2;3	0.020826	6.7305	0	0			1		1	1	1	1	1	2	3	1	1		1	1	2	1	1		1	2	1	1		1	1	1	1	23075000	0	0	1545700	0	361040	676570	317970	960570	721290	1659200	2856900	462340	1213100	0	691160	660090	1267300	682460	595720	0	1256900	2561200	984680	604140	0	658440	604240	877690	856520	2927100	0	0	585580	0	0	233580	0	0	0	431640	387250	0	382370	0	0	0	0	317590	0	0	0	0	0	0	0	0	0	0	589140	13069000	0	0	762830	0	159120	229290	239520	726270	520040	719100	1787200	222170	293490	0	434270	484690	787500	170260	427820	0	936030	1197700	716070	432200	0	513200	329990	783290	196490	0	0	928730	0	588160	769730	679370	788040	654040	583080	1292200	691260	809420	0	1003700	684820	884040	561260	419350	0	916790	734030	772800	1066700	0	661920	887860	958300	696350			25391	900	25391	521586;521587;521588;521589;521590;521591;521592;521593;521594;521595;521596;521597;521598;521599;521600;521601;521602;521603;521604;521605;521606;521607;521608;521609;521610;521611;521612;521613					0.0624166	0
TPGQLAGQLAR				T	P	A	R		2	1	0	0	0	2	0	2	0	0	2	0	0	0	1	0	1	0	0	0	0	0	11	0	1110.61	D2S785	D2S785			yes	yes	2	0.0073467	9.0193	0	0	1	1	1		1	1	1	2	1	1	2	1	1	1	1	1		1			1	1	1	1	1	2	2	1	1	56510000	1207100	691440	849480	0	892100	1095400	1012300	6622100	406630	1174600	10110000	1123200	962830	1345900	1397200	4365800	0	643970	0	0	1130400	1540600	639330	1045600	943520	5875900	8193100	2328900	912020	2689100	0	0	0	0	0	0	0	0	0	279510	0	0	0	0	0	0	0	0	0	0	0	529600	0	0	0	693390	0	1186600	0	43863000	1023200	494450	707730	0	824740	926470	802320	5511700	290570	807230	8246400	909440	807960	1053600	1013800	3597300	0	590050	0	0	941180	777230	533220	805130	673290	4206100	6682400	901660	736060	1220300	1206900	1263400	0	1793900	1514000	1415800	2851900	1364400	1212000	2542300	1792900	1099900	1750400	1464900	3813200	0	1008400	0	0	1215400	1510600	1202700	2154500	1568200	2584900	2510700	1651400	1365900			25392	757	25392	521614;521615;521616;521617;521618;521619;521620;521621;521622;521623;521624;521625;521626;521627;521628;521629;521630;521631;521632;521633;521634;521635;521636;521637;521638;521639;521640;521641;521642					0.0636734	0
TPGQLAGQLARDEFR				T	P	F	R		2	2	0	1	0	2	1	2	0	0	2	0	0	1	1	0	1	0	0	0	0	0	15	1	1657.85	D2S785	D2S785			yes	yes	2;3	0.092198	5.2412	0	0	1	1				2	1	1			1	2	1	1			1	1					1				1	1		7035000	74627	385270	0	0	0	932480	232710	387490	0	0	719420	1276000	228860	314130	0	0	319750	854110	0	0	0	0	347380	0	0	0	378050	584660	0	646010	0	0	0	0	0	320050	0	191440	0	0	134530	0	0	0	0	0	0	0	0	0	0	0	0	0	0	0	0	0	0	5102900	0	288510	0	0	0	446220	179010	156760	0	0	461730	1093500	183660	282140	0	0	246200	806550	0	0	0	0	292710	0	0	0	323260	342630	0	0	284100	0	0	0	567340	241130	219500	0	0	392200	452420	204720	364310	0	0	503560	372340	0	0	0	0	314340	0	0	0	691930	483060	0			25393	757	25393	521643;521644;521645;521646;521647;521648;521649;521650;521651;521652;521653;521654;521655;521656;521657;521658					0.0510045	0
TPGQNGTRER				T	P	E	R		0	2	1	0	0	1	1	2	0	0	0	0	0	0	1	0	2	0	0	0	0	0	10	1	1114.55	D2S5I8	D2S5I8			yes	yes	2	0.045426	4.4472	0	0	1	1											1								1		1		1		1			11017000	1571200	1802500	0	0	0	0	0	0	0	0	0	0	2069500	0	0	0	0	0	0	0	1557900	0	1760000	0	1145900	0	1110100	0	0	0	0	0	0	0	0	0	0	0	0	0	0	0	0	0	0	0	0	0	0	0	0	0	0	0	0	0	0	0	0	9774400	1501000	1652200	0	0	0	0	0	0	0	0	0	0	1900700	0	0	0	0	0	0	0	1196200	0	1604600	0	909710	0	1010000	0	0	1231400	1271600	0	0	0	0	0	0	0	0	0	0	1646600	0	0	0	0	0	0	0	1017800	0	1466800	0	1329700	0	865220	0	0			25394	390	25394	521659;521660;521661;521662;521663;521664;521665					-0.004759	0
TPGSAALVR				T	P	V	R		2	1	0	0	0	0	0	1	0	0	1	0	0	0	1	1	1	0	0	1	0	0	9	0	870.492	D2S8V7	D2S8V7			yes	yes	2	0.0072698	10.151	0	0	1	1	1		1	1	1	1	1	1	1	1	1	1	1	1	1	1			1	1	1	1	1	1	1	1	1	43064000	1163200	1302400	1351900	0	596360	1950000	1872200	2083900	1977300	397270	3411400	1658200	1911300	876970	2066800	1490400	1984000	731550	0	0	1623200	1259100	1508900	3586800	1631800	1211000	1833100	1920700	1664000	26753000	713610	623780	967130	0	307490	1458100	1293400	0	1735000	0	2215800	971740	766960	0	1329700	1160400	1430900	395910	0	0	1239200	779410	793880	2527800	1250500	870600	1233600	1478800	1209600	9724600	369710	433160	327020	0	142980	242110	327760	524820	207530	195800	779120	565590	736970	576200	453510	160290	306850	142060	0	0	308730	281110	449920	742830	259630	294760	373000	277610	245490	1241800	1347400	1373000	0	675350	1269300	1142800	2381800	1090900	781050	2020100	2222200	2482100	1967900	1369100	1265400	1405100	705720	0	0	958210	1347500	1623800	3587900	1301300	1327900	1232300	1171900	1113800			25395	1043	25395	521666;521667;521668;521669;521670;521671;521672;521673;521674;521675;521676;521677;521678;521679;521680;521681;521682;521683;521684;521685;521686;521687;521688;521689;521690;521691					0.0518892	0
TPGTQLHDLTALEQAAAVR				T	P	V	R		4	1	0	1	0	2	1	1	1	0	3	0	0	0	1	0	3	0	0	1	0	0	19	0	1991.04	D2SCN4	D2SCN4			yes	yes	2;3	0.00733	8.7424	0	0	1	1	1		1		1	1	1	1	2	1	1	1	1	1	1	1	1		1		2	1	1	1	1	1	1	21359000	1707500	1029000	963580	0	433580	0	256040	785060	495310	1297300	1414100	869910	1208900	1328400	1170300	347830	679980	682220	571610	0	1256700	0	1499100	294910	347050	631630	767190	583310	738410	0	0	0	0	0	0	0	0	0	0	0	0	0	0	0	0	0	0	0	0	0	0	0	0	0	0	0	0	0	0	18340000	1482600	911270	816690	0	387380	0	73797	699520	457040	1061100	1339400	735650	984490	1068600	985520	316550	619590	604170	507360	0	1089700	0	1253900	228060	309930	538830	687030	523070	658700	1190900	687130	1047500	0	451750	0	151610	619210	458200	1184900	735810	576560	1144800	1205300	1026900	292310	573700	591970	509270	0	968220	0	1534900	400470	382990	607180	576440	484890	677540			25396	1780	25396	521692;521693;521694;521695;521696;521697;521698;521699;521700;521701;521702;521703;521704;521705;521706;521707;521708;521709;521710;521711;521712;521713;521714;521715;521716;521717;521718					0.0877227	0
TPGVPTVSPDAR				T	P	A	R		1	1	0	1	0	0	0	1	0	0	0	0	0	0	3	1	2	0	0	2	0	0	12	0	1195.62	D2SEW9	D2SEW9			yes	yes	2	0.069071	6.7009	0	0	1		2		2	2	2	1	1	1	1	1	1	2	2	2	2	1	1		2	2		1					2	35782000	1107100	0	2309100	0	3561400	2994500	1196000	673200	539440	744980	454920	1312300	1557300	2099000	2580800	2045100	1625100	1538200	1012600	0	3210500	2082900	0	475400	0	0	0	0	2662000	1676600	0	0	0	0	0	0	153170	0	0	0	0	114040	234240	0	606370	222480	0	0	169280	0	0	0	0	0	0	0	0	0	176980	29473000	984410	0	1981100	0	3404700	2708700	910520	582370	471570	676420	277220	1002800	1219500	1781900	1187300	1565800	1512500	1257800	763870	0	2726900	1695100	0	398820	0	0	0	0	2363800	899150	0	2090600	0	1594500	1970500	393790	878710	921070	748690	597390	907940	1491100	1382800	464500	1197300	1157900	1365600	1135900	0	1366400	1708900	0	957790	0	0	0	0	995470			25397	2266	25397	521719;521720;521721;521722;521723;521724;521725;521726;521727;521728;521729;521730;521731;521732;521733;521734;521735;521736;521737;521738;521739;521740;521741;521742;521743;521744;521745;521746;521747;521748;521749;521750					0.0297159	0
TPHELELMR				T	P	M	R		0	1	0	0	0	0	2	0	1	0	2	0	1	0	1	0	1	0	0	0	0	0	9	0	1124.56	D2SH81	D2SH81			yes	yes	2	0.034342	5	0	0							1		1	1					1	1	1				1				1	1	1			10340000	0	0	0	0	0	0	1618000	0	410090	1085600	0	0	0	0	1390800	822270	520850	0	0	0	1674200	0	0	0	825550	845050	1147800	0	0	1208400	0	0	0	0	0	0	0	0	134240	0	0	0	0	0	0	0	0	0	0	0	0	0	0	0	0	373140	701050	0	0	8149900	0	0	0	0	0	0	1498600	0	103160	1025000	0	0	0	0	1288300	750200	390680	0	0	0	1505000	0	0	0	760050	432750	396090	0	0	0	0	0	0	0	0	1326400	0	604980	980840	0	0	0	0	916440	942020	1376800	0	0	0	923810	0	0	0	870210	575210	398220	0	0			25398	2753	25398	521751;521752;521753;521754;521755;521756;521757;521758;521759;521760					0.00752884	0
TPHWFGNPGPEPAEVLALFGPQGER				T	P	E	R		2	1	1	0	0	1	3	4	1	0	2	0	0	2	5	0	1	1	0	1	0	0	25	0	2702.32	D2S8S9	D2S8S9			yes	yes	3	0.0085048	6.6301	0	0		1	1				1		1		1	1		1	1						2				1	1			1	2251700	0	76604	124670	0	0	0	45928	0	142420	0	206860	140120	0	869620	66014	0	0	0	0	0	337620	0	0	0	46572	112150	0	0	83076	811760	0	0	0	0	0	0	0	0	0	0	0	0	0	811760	0	0	0	0	0	0	0	0	0	0	0	0	0	0	0	1292300	0	60241	118080	0	0	0	33083	0	129970	0	181830	132810	0	45387	56371	0	0	0	0	0	308000	0	0	0	46572	102010	0	0	77919	0	72532	209730	0	0	0	63285	0	164120	0	165090	190810	0	88787	69323	0	0	0	0	0	239210	0	0	0	94894	201960	0	0	167260			25399	1030	25399	521761;521762;521763;521764;521765;521766;521767;521768;521769;521770;521771;521772;521773					0.0410656	0
TPIGRLGEPEEVAR				T	P	A	R		1	2	0	0	0	0	3	2	0	1	1	0	0	0	2	0	1	0	0	1	0	0	14	1	1522.81	D2S4A3	D2S4A3			yes	yes	2;3	0.0078891	9.4636	0	0	2				1	1	2	2	1	1	1		2	1		1	2	1	1		1	1	1			1				25084000	3140500	0	0	0	360660	859190	2679000	1963100	380880	1279100	445270	0	1947500	2231200	0	2348000	1118700	1390400	1397100	0	682840	267950	2149000	0	0	443340	0	0	0	158750	0	0	0	0	0	0	0	158750	0	0	0	0	0	0	0	0	0	0	0	0	0	0	0	0	0	0	0	0	0	22352000	2968500	0	0	0	291610	666540	2469200	1659700	354170	1236600	383520	0	1837100	2153300	0	1873300	928060	1083000	1080900	0	663010	257240	2065100	0	0	380930	0	0	0	1068300	0	0	0	777520	680310	851940	896800	450430	1343400	337370	0	841400	1960000	0	3435000	479200	1428500	2313300	0	397530	357570	2046100	0	0	520980	0	0	0			25400	150	25400	521774;521775;521776;521777;521778;521779;521780;521781;521782;521783;521784;521785;521786;521787;521788;521789;521790;521791;521792;521793;521794;521795;521796					0.0698626	0
TPIRFAESCDPADR				T	P	D	R		2	2	0	2	1	0	1	0	0	1	0	0	0	1	2	1	1	0	0	0	0	0	14	1	1633.75	D2S404	D2S404			yes	yes	2;3	0.062835	4.3744	0	0			1																			1			1			1		2634100	0	0	399040	0	0	0	0	0	0	0	0	0	0	0	0	0	0	0	0	0	0	1463800	0	0	382510	0	0	388690	0	0	0	0	0	0	0	0	0	0	0	0	0	0	0	0	0	0	0	0	0	0	0	0	0	0	0	0	0	0	0	2504800	0	0	390340	0	0	0	0	0	0	0	0	0	0	0	0	0	0	0	0	0	0	1412100	0	0	371110	0	0	331310	0	0	0	469910	0	0	0	0	0	0	0	0	0	0	0	0	0	0	0	0	0	0	0	0	0	404250	0	0	296680	0			25401	94	25401	521797;521798;521799;521800					-0.0396717	0
TPISGLPGLVAADPVLSR				T	P	S	R		2	1	0	1	0	0	0	2	0	1	3	0	0	0	3	2	1	0	0	2	0	0	18	0	1762	D2SD25	D2SD25			yes	yes	2;3	0.0079107	7.8	0	0	1	2				1	1	2	1	1	2	2	1	1	2	2	2	2			2		1	2	1	1	2	2	2	11083000	455180	656750	0	0	0	313430	270870	579250	204300	155360	792560	384800	146770	189830	620730	382480	452520	637630	0	0	784300	0	215280	923970	340970	498350	1044100	631170	402120	0	0	0	0	0	0	0	0	0	0	0	0	0	0	0	0	0	0	0	0	0	0	0	0	0	0	0	0	0	0	8680100	190940	609440	0	0	0	211100	237870	517970	150140	146400	728570	344570	94511	148800	542690	266220	401480	467940	0	0	580430	0	195060	792220	328850	7884.2	902810	458400	355750	150050	261770	0	0	0	302460	327440	337870	306530	170670	242710	206210	129380	239610	261630	225100	244590	325940	0	0	243440	0	263600	530920	459330	0	446040	269300	237080			25402	1866	25402	521801;521802;521803;521804;521805;521806;521807;521808;521809;521810;521811;521812;521813;521814;521815;521816;521817;521818;521819;521820;521821;521822;521823;521824;521825;521826;521827;521828;521829;521830;521831;521832;521833;521834;521835;521836					0.148365	0
TPLAAGLLR				T	P	L	R		2	1	0	0	0	0	0	1	0	0	3	0	0	0	1	0	1	0	0	0	0	0	9	0	910.56	D2S6B0	D2S6B0			yes	yes	2	0.037428	4.7261	0	0							1	1		2		1			1						1	1	1	1		1		1		22380000	0	0	0	0	0	0	2730400	2016600	0	3330700	0	1851800	0	0	3690600	0	0	0	0	0	1358600	837740	670080	239390	0	2761800	0	2892400	0	594810	0	0	0	0	0	0	0	0	0	0	0	0	0	0	0	0	0	0	0	0	493630	0	0	0	0	101180	0	0	0	20542000	0	0	0	0	0	0	2687600	1909400	0	3179600	0	1818600	0	0	3647200	0	0	0	0	0	625470	675560	521660	106720	0	2631400	0	2738500	0	0	0	0	0	0	0	2212000	1743300	0	2588300	0	1783100	0	0	2685800	0	0	0	0	0	412310	756380	437080	464610	0	2740800	0	2679000	0			25403	555	25403	521837;521838;521839;521840;521841;521842;521843;521844;521845;521846;521847;521848					0.101144	0
TPLDLPPAADEATVLR				T	P	L	R		3	1	0	2	0	0	1	0	0	0	3	0	0	0	3	0	2	0	0	1	0	0	16	0	1677.89	D2S6I1	D2S6I1			yes	yes	2;3	0.090974	5.6409	0	0								1					1		1		1				1			1			1	1		9559600	0	0	0	0	0	0	0	5505700	0	0	0	0	264450	0	648550	0	677070	0	0	0	770580	0	0	794840	0	0	205140	693250	0	4759600	0	0	0	0	0	0	0	4028300	0	0	0	0	214290	0	0	0	477820	0	0	0	0	0	0	0	0	0	25694	13577	0	3591900	0	0	0	0	0	0	0	1452100	0	0	0	0	5367.8	0	551330	0	160780	0	0	0	710620	0	0	434860	0	0	87613	189240	0	0	0	0	0	0	0	0	0	0	0	0	0	696510	0	653510	0	463450	0	0	0	864260	0	0	522310	0	0	201110	114820	0			25404	602	25404	521849;521850;521851;521852;521853;521854;521855;521856					0.0819195	0
TPLEAELVGR				T	P	G	R		1	1	0	0	0	0	2	1	0	0	2	0	0	0	1	0	1	0	0	1	0	0	10	0	1083.59	D2SD12	D2SD12			yes	yes	2	0.028096	8.1231	0	0	1		1								1			1			1						1			1				11552000	4019300	0	750680	0	0	0	0	0	0	0	2187700	0	0	1267100	0	0	567370	0	0	0	0	0	1730000	0	0	1030200	0	0	0	3542900	2910800	0	0	0	0	0	0	0	0	0	632020	0	0	0	0	0	0	0	0	0	0	0	0	0	0	0	0	0	0	6336100	1000900	0	513950	0	0	0	0	0	0	0	1411400	0	0	949240	0	0	510760	0	0	0	0	0	1254700	0	0	695130	0	0	0	1361000	0	869590	0	0	0	0	0	0	0	1621200	0	0	1257900	0	0	362820	0	0	0	0	0	2290000	0	0	1265600	0	0	0			25405	1860	25405	521857;521858;521859;521860;521861;521862;521863					0.0539711	0
TPLIAFVLR				T	P	L	R		1	1	0	0	0	0	0	0	0	1	2	0	0	1	1	0	1	0	0	1	0	0	9	0	1028.64	D2SDD8	D2SDD8			yes	yes	2	0.0079215	7.8854	0	0	1	1	1		1	2	1	1	1	1	1	1	1	1	1	1	1	1	1		1	1	1		1	2	1	1	1	12747000	537690	544880	493730	0	345210	842640	331310	540460	473440	462710	651320	272120	633830	559790	720860	237250	395320	334570	189330	0	565100	386210	500460	0	437920	833660	389870	608770	458920	0	0	0	0	0	0	0	0	0	0	0	0	0	0	0	0	0	0	0	0	0	0	0	0	0	0	0	0	0	0	10615000	461650	481540	388840	0	303350	672830	270490	453020	364510	374870	592880	207350	533300	487740	578320	220550	335260	226630	130430	0	516280	308080	446530	0	386630	701450	330570	474260	367820	345480	389080	460700	0	339620	592290	333370	491420	512690	356030	320020	406310	497860	394810	426670	274630	412190	452700	262270	0	350540	306030	341680	0	546170	448530	335840	469730	403480			25406	1927	25406	521864;521865;521866;521867;521868;521869;521870;521871;521872;521873;521874;521875;521876;521877;521878;521879;521880;521881;521882;521883;521884;521885;521886;521887;521888;521889;521890;521891					0.125078	0
TPLIISGPAGDPAMHR				T	P	H	R		2	1	0	1	0	0	0	2	1	2	1	0	1	0	3	1	1	0	0	0	0	0	16	0	1631.85	D2SFI5	D2SFI5			yes	yes	2;3	0.0073444	8.1621	0	0	2	1	2		2	2	2	2	1	2	2	2	2	1	2	1	1	1			2	2	2	2	2	1	2	2	1	41277000	2330000	367930	1443400	0	1950300	2792100	2746900	2630400	175900	2566300	3709000	2251500	2005500	325600	2971400	160650	206880	210100	0	0	2659100	1122200	1874600	868910	1432700	190130	2148200	1880800	256210	5935.6	0	0	0	0	0	0	0	0	0	0	5935.6	0	0	0	0	0	0	0	0	0	0	0	0	0	0	0	0	0	0	38955000	2253500	277190	1352900	0	1896400	2706600	2620800	2462700	163460	2490300	3512900	2146500	1900400	278400	2727500	138740	182360	194830	0	0	2550600	1074100	1813400	697150	1343300	164840	1957500	1825700	223280	1088800	1341200	1119300	0	1240200	1115700	1399700	1323100	1238300	986040	1272600	1219200	1149800	1494800	1352200	841670	1231900	1195600	0	0	1091600	706100	1040500	1404800	1094300	1063900	1112900	956840	1905700			25407	2387	25407	521892;521893;521894;521895;521896;521897;521898;521899;521900;521901;521902;521903;521904;521905;521906;521907;521908;521909;521910;521911;521912;521913;521914;521915;521916;521917;521918;521919;521920;521921;521922;521923;521924;521925;521926;521927;521928;521929;521930;521931;521932;521933;521934;521935					0.0547118	0
TPLIPVITGGEVCGPDGC				T	P	G	C		0	0	0	1	2	0	1	4	0	2	1	0	0	0	3	0	2	0	0	2	0	0	18	0	1840.87	D2SB55	D2SB55			yes	yes	2;3	0.065886	6.3	0	0	1	1	1						1	1	1			1							1	1	1	2	1	1				2678900	134300	108360	98810	0	0	0	0	0	570670	81887	246000	0	0	80799	0	0	0	0	0	0	245170	144560	355870	507380	47043	58100	0	0	0	705560	0	0	0	0	0	0	0	0	514610	0	0	0	0	0	0	0	0	0	0	0	0	0	190950	0	0	0	0	0	0	1899500	134300	108360	98810	0	0	0	0	0	56064	81887	229530	0	0	80799	0	0	0	0	0	0	223170	144560	164920	471900	47043	58100	0	0	0	143180	112800	141380	0	0	0	0	0	103890	106460	206810	0	0	87561	0	0	0	0	0	0	232830	226430	203370	612370	79592	92759	0	0	0			25408	1532	25408	521936;521937;521938;521939;521940;521941;521942;521943;521944;521945;521946;521947;521948;521949					-0.0168798	0
TPLLTIETIR				T	P	I	R		0	1	0	0	0	0	1	0	0	2	2	0	0	0	1	0	3	0	0	0	0	0	10	0	1155.69	D2S3V9	D2S3V9			yes	yes	2	0.0072912	11.793	0	0	1	1	1		1	1	1	1	1	1	1	1	1	1	1	1	1	1	1		1	1	1	1	1	1	1	1	1	68075000	1866200	2876900	2481400	0	2127900	3678800	2507800	2989900	2079300	2143100	2795200	2216100	2394700	2927600	3823900	1857600	2500400	3914900	1919900	0	2746200	2144700	3404000	1977500	1802800	1787000	3374200	2207100	1529600	796130	0	0	0	0	0	0	0	0	0	0	0	0	0	0	0	0	0	0	0	0	0	0	83026	713110	0	0	0	0	0	52803000	1592600	2317800	1935500	0	1686300	2902900	1906900	2334700	1661500	1621800	2148200	1632600	1915700	2269100	2930500	1490000	1988400	3015300	1548500	0	2069600	1769900	2468000	1021000	1479000	1378100	2783600	1714600	1220900	1250200	2230600	2327600	0	2483600	3367100	1868100	2503000	2208200	1785200	1781500	2191900	1912100	2210300	2806300	2159900	2629000	3523800	2389800	0	1882000	2452000	2823200	1615400	2332100	1717800	2761300	1848200	1518400			25409	71	25409	521950;521951;521952;521953;521954;521955;521956;521957;521958;521959;521960;521961;521962;521963;521964;521965;521966;521967;521968;521969;521970;521971;521972;521973;521974;521975;521976					0.114708	0
TPLLTIETIRDAK				T	P	A	K		1	1	0	1	0	0	1	0	0	2	2	1	0	0	1	0	3	0	0	0	0	0	13	1	1469.85	D2S3V9	D2S3V9			yes	yes	2;3	0.0073967	11.803	0	0	2	2	2		2			2	2	2	2	2	2	2	2	2	2	2	2		2		2	2	2	2	2	2	2	87798000	3769100	6140600	2668800	0	4109700	0	0	3213200	2358200	2906600	5387800	4380500	3452800	3821200	4898500	4257300	3324300	4877300	1906500	0	5620500	0	3267700	795370	2527200	3040000	4340100	3391400	3343000	2009100	0	2009100	0	0	0	0	0	0	0	0	0	0	0	0	0	0	0	0	0	0	0	0	0	0	0	0	0	0	0	55357000	2454100	2674100	1802700	0	2835800	0	0	2116500	1515100	1783700	3442000	2817400	2301300	2612600	3103200	2710900	2066100	3085400	1249200	0	3566500	0	2139000	342900	1626600	1910100	2825500	2252800	2123700	2295400	2529500	2250300	0	3776200	0	0	2329200	2073800	2140700	2599500	3068800	2360500	2324200	2593900	3938400	2875600	3646200	1984000	0	3285700	0	2347200	588920	2341700	2374700	2675400	2477600	2636000			25410	71	25410	521977;521978;521979;521980;521981;521982;521983;521984;521985;521986;521987;521988;521989;521990;521991;521992;521993;521994;521995;521996;521997;521998;521999;522000;522001;522002;522003;522004;522005;522006;522007;522008;522009;522010;522011;522012;522013;522014;522015;522016;522017;522018;522019;522020;522021;522022;522023;522024					0.129215	0
TPLLVVCAGVK				T	P	V	K		1	0	0	0	1	0	0	1	0	0	2	1	0	0	1	0	1	0	0	3	0	0	11	0	1155.67	D2SBN8	D2SBN8			yes	yes	2	0.0089216	9.2903	0	0		1	1		1	1		1	1	1	1			1				1			1	1	1	1	1	1	1	1		17409000	0	1676800	469270	0	1180300	1238900	0	752100	657520	1420000	386580	0	0	1291500	0	0	0	525580	0	0	1582700	840410	1806800	243880	1112800	1094000	619460	510280	0	0	0	0	0	0	0	0	0	0	0	0	0	0	0	0	0	0	0	0	0	0	0	0	0	0	0	0	0	0	0	15039000	0	1522500	332020	0	1049900	1133800	0	605610	544180	1250100	342540	0	0	1150500	0	0	0	474900	0	0	1316500	561720	1740700	125140	988980	943190	549970	406150	0	0	1119100	909770	0	1006400	1047900	0	663580	908090	968060	360670	0	0	892420	0	0	0	507720	0	0	1297500	720510	1200200	549910	1284900	956100	478420	578710	0			25411	1615	25411	522025;522026;522027;522028;522029;522030;522031;522032;522033;522034;522035;522036;522037;522038;522039;522040;522041;522042					0.0969579	0
TPLNAVLGLTDVLLATDLTDEQR				T	P	Q	R		2	1	1	3	0	1	1	1	0	0	6	0	0	0	1	0	4	0	0	2	0	0	23	0	2467.32	D2S4W9	D2S4W9			yes	yes	3	0.013618	6.4607	0	0	1					1	1				1						1		1							1			1	1488500	400260	0	0	0	0	171400	203670	0	0	0	143150	0	0	0	0	0	157560	0	158880	0	0	0	0	0	0	155670	0	0	97888	226510	226510	0	0	0	0	0	0	0	0	0	0	0	0	0	0	0	0	0	0	0	0	0	0	0	0	0	0	0	0	1187000	164170	0	0	0	0	162000	203670	0	0	0	134220	0	0	0	0	0	149050	0	158880	0	0	0	0	0	0	144890	0	0	70122	140160	0	0	0	0	190020	201200	0	0	0	101510	0	0	0	0	0	187620	0	218460	0	0	0	0	0	0	164720	0	0	106280			25412	273	25412	522043;522044;522045;522046;522047;522048;522049;522050					0.142018	0
TPLPGQEFEVTVTLADHGPR				T	P	P	R		1	1	0	1	0	1	2	2	1	0	2	0	0	1	3	0	3	0	0	2	0	0	20	0	2163.1	D2S822	D2S822			yes	yes	3	0.022615	5.8243	0	0		1	1					1			1	1		1	1									1		1	1			12044000	0	179900	92373	0	0	0	0	1565200	0	0	121190	3773600	0	1096900	173190	0	0	0	0	0	0	0	0	1837100	0	2809000	395590	0	0	2194600	0	0	0	0	0	0	0	0	0	0	0	979800	0	0	0	0	0	0	0	0	0	0	0	0	0	951660	263170	0	0	8942800	0	41756	28640	0	0	0	0	1476500	0	0	33803	2689900	0	1051600	43492	0	0	0	0	0	0	0	0	1803200	0	1750000	23956	0	0	0	44600	60751	0	0	0	0	1731100	0	0	27881	3195600	0	1027800	35409	0	0	0	0	0	0	0	0	2597500	0	2381700	28497	0	0			25413	895	25413	522051;522052;522053;522054;522055;522056;522057;522058;522059;522060					0.0610081	0
TPLPLLSAAGAPAGAR				T	P	A	R		5	1	0	0	0	0	0	2	0	0	3	0	0	0	3	1	1	0	0	0	0	0	16	0	1461.83	D2SCM6	D2SCM6			yes	yes	2;3	0.0072775	11.7	0	0	1	2	2		1	1	1	1	1	1	1	2	1	1	1	1	1	1	1		1		1	2	1	1	1	1	1	25210000	929780	2146100	1257300	0	362910	268350	1155000	452220	624300	317170	2650800	1045100	1656600	1136300	1687500	239940	432530	486800	123520	0	707330	0	714860	3289900	1019700	491170	948340	535340	531580	337940	0	337940	0	0	0	0	0	0	0	0	0	0	0	0	0	0	0	0	0	0	0	0	0	0	0	0	0	0	0	19057000	772290	1418600	1027600	0	284250	214440	144550	338390	469430	275690	2003500	931320	1289700	896620	1307700	184800	351490	375710	105700	0	581030	0	575130	2577600	800220	438160	743060	504190	445650	740360	1125400	819600	0	431430	640310	263680	365880	666510	392120	1496500	507040	1340300	847840	1139100	283810	538490	459260	178510	0	576090	0	597050	2777600	1103200	564700	737860	571900	557240			25414	1776	25414	522061;522062;522063;522064;522065;522066;522067;522068;522069;522070;522071;522072;522073;522074;522075;522076;522077;522078;522079;522080;522081;522082;522083;522084;522085;522086;522087;522088;522089;522090					0.117921	0
TPLRDVALLDHLR				T	P	L	R		1	2	0	2	0	0	0	0	1	0	4	0	0	0	1	0	1	0	0	1	0	0	13	1	1517.87	D2S934	D2S934			yes	yes	2;3	0.069113	4	0	0		1												1							1					1				5475600	0	1696400	0	0	0	0	0	0	0	0	0	0	0	1907300	0	0	0	0	0	0	1366300	0	0	0	0	505550	0	0	0	0	0	0	0	0	0	0	0	0	0	0	0	0	0	0	0	0	0	0	0	0	0	0	0	0	0	0	0	0	0	5366500	0	1673900	0	0	0	0	0	0	0	0	0	0	0	1880900	0	0	0	0	0	0	1342100	0	0	0	0	469530	0	0	0	0	0	0	0	0	0	0	0	0	0	0	0	0	1040100	0	0	0	0	0	0	1318100	0	0	0	0	0	0	0	0			25415	1088	25415	522091;522092;522093;522094					0.129591	0
TPLSALVEALGVVR				T	P	V	R		2	1	0	0	0	0	1	1	0	0	3	0	0	0	1	1	1	0	0	3	0	0	14	0	1423.84	D2S4C4	D2S4C4			yes	yes	2;3	0.0074469	10.117	0	0	1	1						2		1	1		1	1	1							1			1	1	1	1	1	5714300	476280	307410	0	0	0	0	0	1176100	0	288030	313270	0	356700	356820	406750	0	0	0	0	0	0	193820	0	0	271270	303200	167020	301570	796040	977990	67023	0	0	0	0	0	0	839090	0	0	0	0	0	0	0	0	0	0	0	0	0	0	0	0	0	71869	0	0	0	3643000	327360	246330	0	0	0	0	0	310600	0	232660	265470	0	304840	303100	307360	0	0	0	0	0	0	181350	0	0	236120	182710	112290	241300	391490	493260	278550	0	0	0	0	0	280780	0	336590	246700	0	415650	357640	406840	0	0	0	0	0	0	295090	0	0	389720	292390	208180	323930	371550			25416	166	25416	522095;522096;522097;522098;522099;522100;522101;522102;522103;522104;522105;522106;522107;522108;522109					0.144898	0
TPLSLLGAESLSNGVVHLTYGPAAA				T	P	A	A		4	0	1	0	0	0	1	3	1	0	5	0	0	0	2	3	2	0	1	2	0	0	25	0	2437.29	D2S9J7	D2S9J7			yes	yes	3	0.014721	9.1577	0	0	1	1	1		1	1	1	1	1	1	1	1	1	1	1	1	1	1	1		1	1	1	1	1	1	1	1	1	230360000	416850	353580	205300	0	6824400	20836000	35526000	32352000	557890	228960	25674000	1039500	35134000	14754000	30123000	1061400	1095000	9814100	382280	0	524230	239960	224150	62223	617410	395710	10419000	564590	937540	212240000	0	0	0	0	5661600	19625000	34119000	31453000	0	0	25192000	0	34698000	14093000	29448000	0	0	8614800	0	0	0	0	0	0	0	0	9334300	0	0	13871000	355610	256750	154500	0	870110	914330	1105500	685150	417340	179400	392280	795410	382200	489680	515780	804100	819220	883770	287350	0	438860	180010	177500	47594	464320	297450	825730	421790	709320	3859000	2943600	2423700	0	13305000	11891000	12768000	8915000	6815700	2363500	3463700	10418000	4819000	5295800	5116900	13130000	12162000	12269000	5217600	0	4370300	2889400	2235800	782490	7399300	4343000	9174600	5567700	10055000			25417	1208	25417	522110;522111;522112;522113;522114;522115;522116;522117;522118;522119;522120;522121;522122;522123;522124;522125;522126;522127;522128;522129;522130;522131;522132;522133;522134;522135;522136					0.124138	0
TPLTAEGLSK				T	P	S	K		1	0	0	0	0	0	1	1	0	0	2	1	0	0	1	1	2	0	0	0	0	0	10	0	1015.55	D2SF70	D2SF70			yes	yes	2	0.0075464	8.5512	0	0		1	2				1		1	1	1		1	1	1	1	1		1		1	1	2	1	1	1	2	2	1	11572000	0	242720	829530	0	0	0	653820	0	400960	320620	481540	0	282690	414770	578740	653310	152680	0	524140	0	601120	176830	1185100	484620	383610	417520	1357000	881010	549530	2893300	0	0	0	0	0	0	423530	0	305110	175230	0	0	0	0	378150	546190	0	0	0	0	0	0	275460	0	205210	211610	372870	0	0	3527400	0	184520	284170	0	0	0	91071	0	71311	51331	329210	0	193820	290940	141480	37388	72717	0	85037	0	332540	152370	254900	271260	78439	120130	254840	181530	48440	0	419190	657280	0	0	0	247010	0	270760	207740	605690	0	429670	618100	271420	188620	316620	0	693800	0	698180	493610	456020	873470	299140	331190	376170	291530	137290			25418	2312	25418	522137;522138;522139;522140;522141;522142;522143;522144;522145;522146;522147;522148;522149;522150;522151;522152;522153;522154;522155;522156;522157;522158;522159;522160;522161					0.0478202	0
TPLTLIAGPVAELR				T	P	L	R		2	1	0	0	0	0	1	1	0	1	3	0	0	0	2	0	2	0	0	1	0	0	14	0	1449.86	D2SGP0	D2SGP0			yes	yes	2;3	0.0072663	10.63	0	0	1	1	1		1	1	1	1	1	1	1	1	1	1	2	1	1	1			2	1	2	1	1	1	1	1	1	17619000	754890	935340	483530	0	410630	256240	924940	737890	272930	645560	723800	718350	452020	1121200	2066700	405190	419210	605870	0	0	1369000	467870	856400	358230	333470	365900	789390	785040	359130	155350	0	0	0	0	0	0	0	0	0	0	0	0	0	0	0	0	0	0	0	0	0	0	0	0	0	0	0	155350	0	9027200	289180	331630	320660	0	145230	174400	345000	338910	171710	249070	513830	293720	333160	493230	1494200	134860	110600	180020	0	0	653780	327960	589980	235510	234020	222390	395960	239030	209130	403850	623390	662810	0	327350	335960	537960	581880	390020	455820	601120	544080	697480	772770	712010	270100	220560	338910	0	0	627860	650750	745340	666840	514990	488370	654600	469320	431870			25419	2651	25419	522162;522163;522164;522165;522166;522167;522168;522169;522170;522171;522172;522173;522174;522175;522176;522177;522178;522179;522180;522181;522182;522183;522184;522185;522186;522187;522188;522189;522190					0.148581	0
TPLVENQIADQAK				T	P	A	K		2	0	1	1	0	2	1	0	0	1	1	1	0	0	1	0	1	0	0	1	0	0	13	0	1425.75	D2S5W9	D2S5W9			yes	yes	2;3	0.0072566	11.7	0	0	1	1	1		1	1	1	1	1	1	1	1	1	1	1	1	1	1	1		1	1	2	1	1	1	1	1	1	65803000	10287000	3358700	411780	0	1042000	1451800	1089200	1230900	644490	1387800	4360900	1603800	3515400	3504000	7714400	934700	1423300	1729400	965400	0	1539000	1501400	7080800	3277400	1053000	1343100	1233400	987920	1131900	0	0	0	0	0	0	0	0	0	0	0	0	0	0	0	0	0	0	0	0	0	0	0	0	0	0	0	0	0	0	43256000	6509500	2131500	320130	0	710670	910470	748110	843210	454510	966150	2752200	1060000	2272800	2285700	4883400	629220	970170	1177900	691090	0	1000600	1014900	4886400	2097900	735750	899540	846000	670140	788120	7314500	2403400	480340	0	1129300	1614700	911150	1128100	751240	1318900	2506400	1453400	2805200	2605500	5028900	1078100	1492800	1627900	1247500	0	1050700	1643100	4861100	3466000	1183400	1335200	982220	917750	1184400			25420	455	25420	522191;522192;522193;522194;522195;522196;522197;522198;522199;522200;522201;522202;522203;522204;522205;522206;522207;522208;522209;522210;522211;522212;522213;522214;522215;522216;522217;522218					0.0505148	0
TPLVPLAESVHER				T	P	E	R		1	1	0	0	0	0	2	0	1	0	2	0	0	0	2	1	1	0	0	2	0	0	13	0	1446.78	D2SCR9	D2SCR9			yes	yes	2;3	0.007266	9.4003	0	0	2	1	1				1	1	1		1	1	1	1	2	1		1			1	1	2	1	1		1	2	2	22905000	2555200	1039600	927960	0	0	0	875760	1017200	566070	0	1030300	981680	809910	1070700	1033600	528610	0	1153800	0	0	910190	656620	1570000	668910	652040	0	2107800	1338400	1410700	1242600	244260	0	0	0	0	0	0	341120	0	0	0	0	0	0	0	0	0	0	0	0	0	0	0	0	0	0	191680	465510	0	17854000	2109800	870100	778760	0	0	0	812350	617960	542200	0	932710	907630	724630	885700	849780	496410	0	976990	0	0	800530	602590	1438500	558590	549820	0	276990	815700	1306600	825760	933440	1101700	0	0	0	647800	780380	677360	0	802740	959890	658500	1022000	648450	997670	0	1139700	0	0	708780	1009900	740460	819830	770510	0	322010	618150	733360			25421	1803	25421	522219;522220;522221;522222;522223;522224;522225;522226;522227;522228;522229;522230;522231;522232;522233;522234;522235;522236;522237;522238;522239;522240;522241;522242;522243;522244					0.0775577	0
TPMQWTPDR				T	P	D	R		0	1	0	1	0	1	0	0	0	0	0	0	1	0	2	0	2	1	0	0	0	0	9	0	1130.52	D2SEN0	D2SEN0			yes	yes	2	0.0092339	4.9795	0	0															1							1								1362700	0	0	0	0	0	0	0	0	0	0	0	0	0	0	630350	0	0	0	0	0	0	732310	0	0	0	0	0	0	0	163160	0	0	0	0	0	0	0	0	0	0	0	0	0	0	96369	0	0	0	0	0	0	66796	0	0	0	0	0	0	0	1116400	0	0	0	0	0	0	0	0	0	0	0	0	0	0	487670	0	0	0	0	0	0	628730	0	0	0	0	0	0	0	0	0	0	0	0	0	0	0	0	0	0	0	0	0	455140	0	0	0	0	0	0	755520	0	0	0	0	0	0	0			25422	2202	25422	522245;522246					-0.0421598	0
TPNFAAVATAATTASPAPSPDRGPR				T	P	P	R		7	2	1	1	0	0	0	1	0	0	0	0	0	1	5	2	4	0	0	1	0	0	25	1	2423.22	D2SFQ8	D2SFQ8			yes	yes	3	0.012743	7.8	0	0	1	1	1								1	1	1	1	1								1	1	1				1	4811400	266680	537610	434260	0	0	0	0	0	0	0	761490	402990	290520	419950	391910	0	0	0	0	0	0	0	134770	793470	253690	0	0	0	124080	0	0	0	0	0	0	0	0	0	0	0	0	0	0	0	0	0	0	0	0	0	0	0	0	0	0	0	0	0	0	3855200	221740	424290	323320	0	0	0	0	0	0	0	703620	362530	258670	322750	295700	0	0	0	0	0	0	0	0	600020	229490	0	0	0	113080	205900	419150	375730	0	0	0	0	0	0	0	517890	329790	285420	293920	267830	0	0	0	0	0	0	0	0	767620	338690	0	0	0	126220			25423	2434	25423	522247;522248;522249;522250;522251;522252;522253;522254;522255;522256;522257;522258					0.0646544	0
TPNPCLRCNEK				T	P	E	K		0	1	2	0	2	0	1	0	0	0	1	1	0	0	2	0	1	0	0	0	0	0	11	1	1387.63	D2SEL7	D2SEL7			yes	yes	2;3	0.084956	5	0	0		2				1	1						1	1	1	1		1			1	1		1			1	1	1	12002000	0	897610	0	0	0	2882600	523930	0	0	0	0	0	552500	633910	493280	245840	0	847260	0	0	540770	416490	0	229560	0	0	443280	652120	2642500	0	0	0	0	0	0	0	0	0	0	0	0	0	0	0	0	0	0	0	0	0	0	0	0	0	0	0	0	0	0	10910000	0	793620	0	0	0	2835300	444130	0	0	0	0	0	539330	600700	476250	61901	0	633380	0	0	487630	409410	0	179680	0	0	365250	498300	2585000	0	246360	0	0	0	1878300	383130	0	0	0	0	0	670920	664740	412110	269770	0	1290700	0	0	491310	667320	0	212870	0	0	328940	875380	1962200			25424	2191	25424	522259;522260;522261;522262;522263;522264;522265;522266;522267;522268;522269;522270;522271;522272;522273					-0.0446582	0
TPNPRFVDPAEYLR				T	P	L	R		1	2	1	1	0	0	1	0	0	0	1	0	0	1	3	0	1	0	1	1	0	0	14	1	1673.85	D2SGX0	D2SGX0			yes	yes	2;3	0.069134	5.1882	0	0	1	1	1			2			1		1		1	1		1		2	2		1					1	1			23824000	246030	3235800	471560	0	0	3978800	0	0	1216000	0	3911600	0	621220	211700	0	1425500	0	1088600	2312500	0	1654200	0	0	0	0	1283800	2167200	0	0	1842700	0	0	285460	0	0	0	0	0	0	0	0	0	363990	0	0	0	0	0	0	0	1164400	0	0	0	0	0	28819	0	0	20192000	204190	3136100	150410	0	0	3840300	0	0	1144200	0	3812700	0	211750	174700	0	1217600	0	758980	2125900	0	146520	0	0	0	0	1250700	2018300	0	0	491040	3080200	252180	0	0	2055300	0	0	1136300	0	2964400	0	374780	273070	0	1129200	0	607700	1564100	0	1357000	0	0	0	0	1067100	1151700	0	0			25425	2695	25425	522274;522275;522276;522277;522278;522279;522280;522281;522282;522283;522284;522285;522286;522287;522288;522289;522290					0.0425823	0
TPNRWTR				T	P	T	R		0	2	1	0	0	0	0	0	0	0	0	0	0	0	1	0	2	1	0	0	0	0	7	1	929.483	D2SGK1	D2SGK1			yes	yes	2	0.029238	3.3656	0	0					1													1							1					3774000	0	0	0	0	1153100	0	0	0	0	0	0	0	0	0	0	0	0	1878300	0	0	0	0	0	0	742520	0	0	0	0	827630	0	0	0	0	24700	0	0	0	0	0	0	0	0	0	0	0	0	714650	0	0	0	0	0	0	88276	0	0	0	0	2811300	0	0	0	0	1061800	0	0	0	0	0	0	0	0	0	0	0	0	1127300	0	0	0	0	0	0	622170	0	0	0	0	0	0	0	0	1415100	0	0	0	0	0	0	0	0	0	0	0	0	1176500	0	0	0	0	0	0	1220100	0	0	0	0			25426	2627	25426	522291;522292;522293					0.0155857	0
TPNYDIAGGNGPLDPEYVQR				T	P	Q	R		1	1	2	2	0	1	1	3	0	1	1	0	0	0	3	0	1	0	2	1	0	0	20	0	2175.02	D2SE73	D2SE73			yes	yes	3	0.0077867	6.9736	0	0									1							1	1	1	1								1			4780100	0	0	0	0	0	0	0	0	328100	0	0	0	0	0	0	809700	1021400	1047000	910480	0	0	0	0	0	0	0	663380	0	0	0	0	0	0	0	0	0	0	0	0	0	0	0	0	0	0	0	0	0	0	0	0	0	0	0	0	0	0	0	0	4419700	0	0	0	0	0	0	0	0	304850	0	0	0	0	0	0	718310	966940	969190	839460	0	0	0	0	0	0	0	620940	0	0	0	0	0	0	0	0	0	0	278460	0	0	0	0	0	0	775250	1140600	1060100	1241800	0	0	0	0	0	0	0	452820	0	0			25427	2100	25427	522294;522295;522296;522297;522298;522299					-0.0172495	0
TPPELAEEVLDDLDVLR				T	P	L	R		1	1	0	3	0	0	3	0	0	0	4	0	0	0	2	0	1	0	0	2	0	0	17	0	1922.98	D2SFK4	D2SFK4			yes	yes	2;3	0.0072606	12.16	0	0	2	2	2		2	2	2	2	2	2	2	2	2	2	2	2	2	2	2		2	2	2	1	2	2	2	2	2	132670000	8932300	5227500	2835100	0	5114800	6981400	4730700	5015600	3069100	7246000	5899300	5904200	4652400	6885300	6574200	4619700	4731300	4712500	4219000	0	3524900	5306000	5422500	160930	4093400	3781400	5082300	3647200	4301000	443190	0	0	0	0	0	0	0	0	0	256230	0	0	0	0	0	0	0	0	0	0	0	0	0	75265	0	0	0	111690	0	93186000	6385700	3729400	1912700	0	3513400	4950300	3388600	3577400	2166300	4907700	4090500	4204500	3301700	4849600	4661300	3191600	3370700	3249700	2967400	0	2626100	3753100	3826500	32992	2833400	2632600	3627100	2430100	3005600	3754200	2143300	1530000	0	2897900	3404000	2116000	2480600	1971200	3436100	1936000	2951500	2096400	2909500	2515400	2851400	2792900	2498000	2929300	0	1442000	3197200	2570300	120710	2432600	2068700	2116700	1719200	2322200			25428	2398	25428	522300;522301;522302;522303;522304;522305;522306;522307;522308;522309;522310;522311;522312;522313;522314;522315;522316;522317;522318;522319;522320;522321;522322;522323;522324;522325;522326;522327;522328;522329;522330;522331;522332;522333;522334;522335;522336;522337;522338;522339;522340;522341;522342;522343;522344;522345;522346;522347;522348;522349;522350;522351;522352					0.0591153	0
TPPGLPVPLPEMGPTLR				T	P	L	R		0	1	0	0	0	0	1	2	0	0	3	0	1	0	6	0	2	0	0	1	0	0	17	0	1770.97	D2SA60	D2SA60			yes	yes	2;3	0.049074	5.3854	0	0						1	1						1			1	1	2	1											1387200	0	0	0	0	0	160610	124730	0	0	0	0	0	143710	0	0	60911	146260	527600	223360	0	0	0	0	0	0	0	0	0	0	0	0	0	0	0	0	0	0	0	0	0	0	0	0	0	0	0	0	0	0	0	0	0	0	0	0	0	0	0	0	1207500	0	0	0	0	0	160610	124730	0	0	0	0	0	55857	0	0	60911	140540	480930	183920	0	0	0	0	0	0	0	0	0	0	0	0	0	0	0	195670	163570	0	0	0	0	0	158080	0	0	161720	207920	209940	146200	0	0	0	0	0	0	0	0	0	0			25429	1338	25429	522353;522354;522355;522356;522357;522358;522359;522360					0.11558	0
TPPIYIVAPGR				T	P	G	R		1	1	0	0	0	0	0	1	0	2	0	0	0	0	3	0	1	0	1	1	0	0	11	0	1182.68	D2S8R2	D2S8R2			yes	yes	2	0.007386	11.235	0	0	1	1	1		1	1	1	1	1	1	1	1	1	1	1	1	1	1	1		1	2	1	1	1	1	2	2	1	70952000	2397000	3202300	2513200	0	2017800	2650300	3539800	2361500	2001900	2031800	2865300	2988900	2234700	3405000	4283400	1143500	2529500	3141400	1750000	0	3681400	3389000	2442100	1608900	1578400	2143500	3830900	3337300	1883700	741720	0	0	0	0	0	0	0	0	0	0	0	0	391330	0	0	0	0	0	0	0	0	350400	0	0	0	0	0	0	0	58017000	2094900	2667000	2045000	0	1766900	2324700	2808900	1957400	1682800	1763500	2331700	2435200	1498900	2861100	3604700	911410	2177400	2540100	1483200	0	2951600	2787300	2051800	1214200	1342600	1794800	3010600	2373800	1535600	1728200	2349600	2475300	0	2026900	2234500	2622300	2012400	2235600	1901900	1692500	2564800	1992200	2599700	2922600	1653800	2566000	2827500	2148800	0	2514700	1771000	1944800	2479000	1739100	2098600	2435100	2095800	1965700			25430	1022	25430	522361;522362;522363;522364;522365;522366;522367;522368;522369;522370;522371;522372;522373;522374;522375;522376;522377;522378;522379;522380;522381;522382;522383;522384;522385;522386;522387;522388;522389;522390					0.0920627	0
TPPLTATVLSFGFK				T	P	F	K		1	0	0	0	0	0	0	1	0	0	2	1	0	2	2	1	3	0	0	1	0	0	14	0	1477.82	D2SF41	D2SF41			yes	yes	2;3	0.0081368	8.375	0	0		1	1		1	1	1	1	1	1	2	1	1	1	2	1	1	1			1		1		1	1	1	1	1	7600000	0	197290	213150	0	187680	343660	370050	279260	246590	999390	774430	290850	186200	210660	919040	221010	128320	252180	0	0	365910	0	156960	0	178950	210780	376770	283060	207830	0	0	0	0	0	0	0	0	0	0	0	0	0	0	0	0	0	0	0	0	0	0	0	0	0	0	0	0	0	0	2526300	0	28363	158280	0	24451	19196	32102	20809	21172	749800	394470	23751	181180	28990	625880	20963	35589	5763.4	0	0	14730	0	22003	0	6312.5	25718	31866	35567	19363	0	101200	578840	0	100950	0	100530	85627	90600	2548100	182850	90943	94405	118780	116490	106980	179620	0	0	0	58074	0	0	0	0	146680	139770	158200	89806			25431	2288	25431	522391;522392;522393;522394;522395;522396;522397;522398;522399;522400;522401;522402;522403;522404;522405;522406;522407;522408;522409;522410;522411;522412;522413;522414;522415					0.0982702	0
TPPSTLVSGVLDDLEPLRPEAPLAEVTR				T	P	T	R		2	2	0	2	0	0	3	1	0	0	5	0	0	0	5	2	3	0	0	3	0	0	28	1	2971.59	D2SAG4	D2SAG4			yes	yes	3	0.0078529	7.9	0	0		1	1		1	1	1	1	1	1	1	1	1	1	1	1	1	1			1	1	1		1	1	1	1	1	18892000	0	1265500	681680	0	517410	696810	1382300	1007800	718630	981560	1048000	1129200	533450	1027900	890170	346100	440610	535110	0	0	1411400	372050	597630	0	687050	579140	745190	747810	549980	0	0	0	0	0	0	0	0	0	0	0	0	0	0	0	0	0	0	0	0	0	0	0	0	0	0	0	0	0	0	17222000	0	1121200	641270	0	470340	657710	1259900	918160	623880	909930	939710	1048200	481820	973340	788320	332730	404480	496260	0	0	1292300	300490	550570	0	654840	515120	691620	666490	483290	0	871270	647150	0	570990	602370	1002500	862580	765120	829610	904300	994620	622290	726370	550950	412770	481570	519470	0	0	931960	563070	496710	0	719940	559830	539190	578360	492170			25432	1408	25432	522416;522417;522418;522419;522420;522421;522422;522423;522424;522425;522426;522427;522428;522429;522430;522431;522432;522433;522434;522435;522436;522437;522438;522439					0.179687	0
TPPTDPAR				T	P	A	R		1	1	0	1	0	0	0	0	0	0	0	0	0	0	3	0	2	0	0	0	0	0	8	0	853.429	D2SDU1	D2SDU1			yes	yes	2	0.093997	4.5	0	0	1	1			1																									1823700	799730	700380	0	0	323600	0	0	0	0	0	0	0	0	0	0	0	0	0	0	0	0	0	0	0	0	0	0	0	0	98698	18156	55451	0	0	25090	0	0	0	0	0	0	0	0	0	0	0	0	0	0	0	0	0	0	0	0	0	0	0	0	1532400	722340	522420	0	0	287640	0	0	0	0	0	0	0	0	0	0	0	0	0	0	0	0	0	0	0	0	0	0	0	0	398710	620620	0	0	429710	0	0	0	0	0	0	0	0	0	0	0	0	0	0	0	0	0	0	0	0	0	0	0	0			25433	2009	25433	522440;522441;522442					-0.00319648	0
TPPTTTAPAPTVWPSVGFTDVDAGIR				T	P	I	R		3	1	0	2	0	0	0	2	0	1	0	0	0	1	5	1	6	1	0	3	0	0	26	0	2653.34	D2SC02	D2SC02			yes	yes	3	0.010644	4.9	0	0													1					1												219810	0	0	0	0	0	0	0	0	0	0	0	0	76064	0	0	0	0	143750	0	0	0	0	0	0	0	0	0	0	0	0	0	0	0	0	0	0	0	0	0	0	0	0	0	0	0	0	0	0	0	0	0	0	0	0	0	0	0	0	0	207040	0	0	0	0	0	0	0	0	0	0	0	0	68992	0	0	0	0	138040	0	0	0	0	0	0	0	0	0	0	0	0	0	0	0	0	0	0	0	0	0	0	0	75469	0	0	0	0	121230	0	0	0	0	0	0	0	0	0	0	0			25434	1663	25434	522443;522444					0.0782459	0
TPPVALAR				T	P	A	R		2	1	0	0	0	0	0	0	0	0	1	0	0	0	2	0	1	0	0	1	0	0	8	0	823.492	D2S8Q4	D2S8Q4			yes	yes	2	0.0076332	6.1383	0	0	1				1	1	1	1		1	1	1	1		1	1	1	1			1	1	1					1	1	28309000	2231500	0	0	0	1030200	883870	2332900	1302400	0	1750700	2296900	1019000	1806700	0	2221000	1504300	1691700	999190	0	0	1724000	999610	2073900	0	0	0	0	1569300	871880	8134600	1038700	0	0	0	249970	0	1256400	503440	0	394370	630880	0	429860	0	905370	348480	590680	0	0	0	414850	178390	655840	0	0	0	0	537400	0	18999000	1096100	0	0	0	763210	868760	1001100	774710	0	1322100	1511400	994950	1268300	0	1205500	1032600	1069400	912020	0	0	1189900	756340	1380400	0	0	0	0	1004300	848300	1158100	0	0	0	1124800	1030100	1080000	1052300	0	1682700	1043100	1476000	1465000	0	1282400	1997500	1779700	1423900	0	0	1121100	1050100	1580700	0	0	0	0	1465000	1207100			25435	1015	25435	522445;522446;522447;522448;522449;522450;522451;522452;522453;522454;522455;522456;522457;522458;522459;522460;522461;522462					0.0727812	0
TPPVDAVADVLVR				T	P	V	R		2	1	0	2	0	0	0	0	0	0	1	0	0	0	2	0	1	0	0	4	0	0	13	0	1350.75	D2S790	D2S790			yes	yes	2;3	0.0093551	7.2077	0	0		1								1	1	1			2						1		1	1	1	1				12590000	0	421700	0	0	0	0	0	0	0	2362300	1252700	2011300	0	0	1937300	0	0	0	0	0	908860	0	857990	461560	827940	1548300	0	0	0	1957800	0	0	0	0	0	0	0	0	0	1792300	0	0	0	0	0	0	0	0	0	0	0	0	165450	0	0	0	0	0	0	5310800	0	101900	0	0	0	0	0	0	0	570000	845240	549450	0	0	902360	0	0	0	0	0	643020	0	419490	230590	573540	475200	0	0	0	0	522500	0	0	0	0	0	0	0	0	985250	0	0	0	681510	0	0	0	0	0	844830	0	773160	643330	823440	786860	0	0	0			25436	762	25436	522463;522464;522465;522466;522467;522468;522469;522470;522471;522472;522473					0.0893698	0
TPPWTPGSFDR				T	P	D	R		0	1	0	1	0	0	0	1	0	0	0	0	0	1	3	1	2	1	0	0	0	0	11	0	1259.59	D2S9C5	D2S9C5			yes	yes	2	0.0075345	5.8724	0	0	1	1	1			1			1		1	1	1	1	1							1	1	1	1	1	1	1		16307000	859210	1363100	658580	0	0	753090	0	0	692070	0	1344800	696840	1032400	922940	1299500	0	0	0	0	0	0	1136000	1064200	1012900	736180	612200	1014500	1108900	0	522550	0	0	0	0	0	0	0	0	0	0	0	0	0	0	0	0	0	0	0	0	0	203520	0	0	0	0	0	319030	0	15188000	841690	1277300	614800	0	0	728170	0	0	677890	0	1274800	679770	1015800	896070	1273000	0	0	0	0	0	0	916850	1012500	956010	717700	598300	988080	719240	0	575670	1048700	996580	0	0	546260	0	0	711040	0	1167100	577790	781820	728910	883070	0	0	0	0	0	0	1050100	940290	1253300	671710	602100	768160	684960	0			25437	1149	25437	522474;522475;522476;522477;522478;522479;522480;522481;522482;522483;522484;522485;522486;522487;522488;522489;522490					-0.0259267	0
TPQALQLIMDSLR				T	P	L	R		1	1	0	1	0	2	0	0	0	1	3	0	1	0	1	1	1	0	0	0	0	0	13	0	1484.8	D2SEW4	D2SEW4			yes	yes	2;3	0.0074392	10.381	0	0	2	2	2		1				1	2	1		2	2	2	1		1			2	1	1	1	1	1	1	1	1	17350000	811830	1130900	1059200	0	1429200	0	0	0	302890	1250900	1263500	0	1083900	973640	683820	347060	0	3325100	0	0	751430	258440	768180	229190	87765	109080	341900	564690	577940	4102200	0	0	0	0	1058600	0	0	0	0	0	0	0	0	0	0	0	0	3043600	0	0	0	0	0	0	0	0	0	0	0	4492300	261500	281960	503500	0	45864	0	0	0	81018	606050	321980	0	374700	310850	431890	106560	0	10379	0	0	538890	65784	137210	19335	47065	109080	49288	128080	61378	267120	505150	961650	0	0	0	0	0	236500	1206600	650110	0	532760	439570	635580	655930	0	0	0	0	759290	228000	398900	0	213910	444500	0	272320	180600			25438	2263	25438	522491;522492;522493;522494;522495;522496;522497;522498;522499;522500;522501;522502;522503;522504;522505;522506;522507;522508;522509;522510;522511;522512;522513;522514;522515;522516;522517;522518;522519					0.0790899	0
TPQDDGGKGVR				T	P	V	R		0	1	0	2	0	1	0	3	0	0	0	1	0	0	1	0	1	0	0	1	0	0	11	1	1128.55	D2SDH0	D2SDH0			yes	yes	2	0.07687	4.888	0	0																	1									1				1555800	0	0	0	0	0	0	0	0	0	0	0	0	0	0	0	0	865110	0	0	0	0	0	0	0	0	690710	0	0	0	62880	0	0	0	0	0	0	0	0	0	0	0	0	0	0	0	0	0	0	0	0	0	0	0	0	0	62880	0	0	0	1464500	0	0	0	0	0	0	0	0	0	0	0	0	0	0	0	0	836670	0	0	0	0	0	0	0	0	627830	0	0	0	0	0	0	0	0	0	0	0	0	0	0	0	0	0	0	0	851000	0	0	0	0	0	0	0	0	718630	0	0	0			25439	1937	25439	522520;522521					-0.00678436	0
TPQGTLNERGAVFR				T	P	F	R		1	2	1	0	0	1	1	2	0	0	1	0	0	1	1	0	2	0	0	1	0	0	14	1	1544.81	D2SAH4	D2SAH4			yes	yes	2;3	0.073556	4.6485	0	0											1	1	1		1		1	1			1			1	1	1	1			8743200	0	0	0	0	0	0	0	0	0	0	845820	416520	1053400	0	299240	0	226490	221530	0	0	1324000	0	0	263740	281690	2580900	1229800	0	0	471650	0	0	0	0	0	0	0	0	0	0	122530	314530	0	0	0	0	0	0	0	0	0	0	0	0	34595	0	0	0	0	6351800	0	0	0	0	0	0	0	0	0	0	655260	79831	1020300	0	263310	0	204540	166100	0	0	1227000	0	0	233060	230450	1102300	1169700	0	0	0	0	0	0	0	0	0	0	0	0	425620	196120	0	0	271730	0	312260	308440	0	0	0	0	0	273200	334150	0	0	0	0			25440	1415	25440	522522;522523;522524;522525;522526;522527;522528;522529;522530;522531;522532					0.0553279	0
TPQGTRGYGVASDAEVFVGK				T	P	G	K		2	1	0	1	0	1	1	4	0	0	0	1	0	1	1	1	2	0	1	3	0	0	20	1	2038.01	D2SGT0	D2SGT0			yes	yes	3	0.062236	6.4313	0	0	1	1				1	1	1		1				1	1			1						1		1				6229200	352710	538490	0	0	0	660550	546800	283040	0	390650	0	0	0	808320	742250	0	0	196000	0	0	0	0	0	1469200	0	241220	0	0	0	1162000	0	0	0	0	0	0	0	0	0	0	0	0	0	0	0	0	0	0	0	0	0	0	0	1162000	0	0	0	0	0	2880500	70412	446510	0	0	0	448200	338640	0	0	251530	0	0	0	591290	549560	0	0	41417	0	0	0	0	0	142940	0	0	0	0	0	73632	674680	0	0	0	959630	650130	0	0	517500	0	0	0	923060	738770	0	0	0	0	0	0	0	0	202760	0	0	0	0	0			25441	2677	25441	522533;522534;522535;522536;522537;522538;522539;522540;522541;522542;522543					0.0344827	0
TPQLGLDLR				T	P	L	R		0	1	0	1	0	1	0	1	0	0	3	0	0	0	1	0	1	0	0	0	0	0	9	0	1011.57	D2S9I0	D2S9I0			yes	yes	2	0.0081848	8.9198	0	0			1								1	1	1	1	1									1						10446000	0	0	599290	0	0	0	0	0	0	0	2764100	1351100	816840	1624300	1036400	0	0	0	0	0	0	0	0	2253800	0	0	0	0	0	0	0	0	0	0	0	0	0	0	0	0	0	0	0	0	0	0	0	0	0	0	0	0	0	0	0	0	0	0	0	9308800	0	0	540480	0	0	0	0	0	0	0	2478200	1229300	578580	1389300	905930	0	0	0	0	0	0	0	0	2186900	0	0	0	0	0	0	0	1078600	0	0	0	0	0	0	0	1411600	1086500	814830	976230	1079800	0	0	0	0	0	0	0	0	2059600	0	0	0	0	0			25442	1195	25442	522544;522545;522546;522547;522548;522549;522550					0.0659715	0
TPQLLRER				T	P	E	R		0	2	0	0	0	1	1	0	0	0	2	0	0	0	1	0	1	0	0	0	0	0	8	1	1011.58	D2S7W7	D2S7W7			yes	yes	2	0.011659	8.1536	0	0			1								1										1	1		1						8174000	0	0	917720	0	0	0	0	0	0	0	1251800	0	0	0	0	0	0	0	0	0	1355400	1890200	0	2758900	0	0	0	0	0	1827400	0	0	0	0	0	0	0	0	0	0	0	0	0	0	0	0	0	0	0	0	0	338140	0	1489200	0	0	0	0	0	3138500	0	0	627250	0	0	0	0	0	0	0	485900	0	0	0	0	0	0	0	0	0	440350	755300	0	829740	0	0	0	0	0	0	0	1750900	0	0	0	0	0	0	0	759330	0	0	0	0	0	0	0	0	0	623750	2068500	0	2435300	0	0	0	0	0			25443	861	25443	522551;522552;522553;522554;522555					0.0771997	0
TPQMVSITGSVR				T	P	V	R		0	1	0	0	0	1	0	1	0	1	0	0	1	0	1	2	2	0	0	2	0	0	12	0	1274.67	D2SDI2	D2SDI2			yes	yes	2;3	0.0073591	11.818	0	0	1	1	1		1	1	1	1	1	1	2	1	1	1	1	1	1	1	1		2	1	1	2	1	1	1	1	1	57971000	3424700	2967800	4100600	0	890690	2990600	1649900	806680	950170	1195200	5852700	2193500	2032100	3645500	2314400	1026700	807650	1082000	1649300	0	4063600	2421700	912470	4274600	1638100	1806800	1401900	1064700	806600	2618500	0	0	1896900	0	0	721620	0	0	0	0	0	0	0	0	0	0	0	0	0	0	0	0	0	0	0	0	0	0	0	35683000	1447700	1767100	1514100	0	668430	1608400	1188100	522170	655670	853690	3261400	1479900	831250	2339500	1463800	750740	589720	818290	1116700	0	2904100	1674300	653220	2911000	1189600	1101600	1026800	760000	586280	1742500	2128900	2478400	0	1086100	2264400	1550800	867110	1288000	1231900	2922000	2174300	1076800	2889500	1604800	1102700	710540	1082300	2055400	0	3063200	2945100	882860	5064200	2143900	1774100	1239400	1128100	890810			25444	1946	25444	522556;522557;522558;522559;522560;522561;522562;522563;522564;522565;522566;522567;522568;522569;522570;522571;522572;522573;522574;522575;522576;522577;522578;522579;522580;522581;522582;522583;522584;522585					0.038925	0
TPRFDSFLVTR				T	P	T	R		0	2	0	1	0	0	0	0	0	0	1	0	0	2	1	1	2	0	0	1	0	0	11	1	1337.71	D2S3S0	D2S3S0			yes	yes	2;3	0.0099066	7.8606	0	0	2	2	1		2	1	1		1	1	1	1	1	1			1		1		1	1	1			1	1	1	1	29292000	3098200	2251400	493000	0	3503000	785360	1294900	0	840250	1580500	1417600	1898100	1553200	1314000	0	0	738200	0	727460	0	877590	690370	1179700	0	0	1241800	1767600	1573700	466300	4369300	680840	0	0	0	647420	0	0	0	271870	0	0	1046400	0	0	0	0	0	0	0	0	0	0	0	0	0	0	1263200	459610	0	21382000	1894300	2069100	434990	0	2691200	627410	1034200	0	496460	1297600	1236600	695130	1354500	1097900	0	0	669080	0	626220	0	793430	622800	963510	0	0	1095500	373000	911920	397660	1258400	852260	659590	0	1078400	1450700	1225300	0	621250	1740200	974740	890190	1585400	1120400	0	0	923270	0	1141700	0	626110	824640	1133700	0	0	1546800	747790	1151500	1023200			25445	43	25445	522586;522587;522588;522589;522590;522591;522592;522593;522594;522595;522596;522597;522598;522599;522600;522601;522602;522603;522604;522605;522606;522607;522608;522609					0.0538385	0
TPRLDTESDDGELLALLASGGDLR				T	P	L	R		2	2	0	4	0	0	2	3	0	0	6	0	0	0	1	2	2	0	0	0	0	0	24	1	2513.26	D2SC90	D2SC90			yes	yes	3	0.0072507	9.2901	0	0	1	1	1		1	1	1	1	1	1	1	1	1	1	1	1	1	1	1		1	1	1		1	1	1	1	1	9612500	777850	246130	94003	0	537980	602410	570700	488660	246720	670370	171520	447140	495850	306270	414950	204390	200670	268900	147990	0	167030	164880	197310	0	423520	450560	564160	413220	339270	0	0	0	0	0	0	0	0	0	0	0	0	0	0	0	0	0	0	0	0	0	0	0	0	0	0	0	0	0	0	7801300	575780	214670	86355	0	413980	505000	447130	396130	219000	500110	145540	365360	430110	251570	335860	160580	170250	236330	126520	0	147650	112770	157450	0	347590	372340	450770	352020	280370	525920	191000	133660	0	546630	550210	433910	421420	298450	557610	106250	402000	414250	223060	276560	220260	230910	235320	211040	0	128270	181770	166760	0	483410	449920	415370	382010	347120			25446	1707	25446	522610;522611;522612;522613;522614;522615;522616;522617;522618;522619;522620;522621;522622;522623;522624;522625;522626;522627;522628;522629;522630;522631;522632;522633;522634;522635					0.0648253	0
TPRTGLLQIGQVAER				T	P	E	R		1	2	0	0	0	2	1	2	0	1	2	0	0	0	1	0	2	0	0	1	0	0	15	1	1637.92	D2SG39	D2SG39			yes	yes	2;3	0.066132	6.0875	0	0		1									1		1								1	1	1					1		9701100	0	702270	0	0	0	0	0	0	0	0	2103800	0	1763000	0	0	0	0	0	0	0	1565500	1827500	1424300	0	0	0	0	314790	0	1550800	0	0	0	0	0	0	0	0	0	0	0	0	0	0	0	0	0	0	0	0	0	1550800	0	0	0	0	0	0	0	7343600	0	582000	0	0	0	0	0	0	0	0	1950200	0	1612400	0	0	0	0	0	0	0	1403300	160990	1347700	0	0	0	0	286900	0	0	691660	0	0	0	0	0	0	0	0	1163700	0	1353400	0	0	0	0	0	0	0	1136500	0	1136600	0	0	0	0	0	0			25447	2521	25447	522636;522637;522638;522639;522640;522641;522642					0.127859	0
TPSGALEVR				T	P	V	R		1	1	0	0	0	0	1	1	0	0	1	0	0	0	1	1	1	0	0	1	0	0	9	0	928.498	D2SDG7	D2SDG7			yes	yes	2	0.0077063	7.9198	0	0	1						1		1		1	1	1	1	1	1	1	1	1		1			1		1	1	1	1	9382100	508290	0	0	0	0	0	698380	0	509540	0	746480	705120	513150	571380	412870	310200	468850	597470	333620	0	425250	0	0	642190	0	442870	625850	437310	433330	1513100	0	0	0	0	0	0	225630	0	148510	0	0	302580	0	0	0	0	195370	198260	91880	0	0	0	0	111570	0	80644	158700	0	0	7216000	455690	0	0	0	0	0	440800	0	343020	0	702170	379160	487120	531960	359350	257270	250960	377330	231160	0	404440	0	0	476180	0	318570	424340	382010	394490	408810	0	0	0	0	0	480490	0	498850	0	516460	440870	551560	529590	328660	432810	324600	509940	400860	0	361630	0	0	720660	0	412520	430360	406190	492290			25448	1934	25448	522643;522644;522645;522646;522647;522648;522649;522650;522651;522652;522653;522654;522655;522656;522657;522658;522659;522660					0.030686	0
TPSGGHVLLLLNDAGEAR				T	P	A	R		2	1	1	1	0	0	1	3	1	0	4	0	0	0	1	1	1	0	0	1	0	0	18	0	1818.96	D2SC74	D2SC74			yes	yes	2;3	0.007612	8.3491	0	0								1	1										1								2	2	1	4562500	0	0	0	0	0	0	0	956230	818180	0	0	0	0	0	0	0	0	0	273750	0	0	0	0	0	0	0	1304800	761680	447850	0	0	0	0	0	0	0	0	0	0	0	0	0	0	0	0	0	0	0	0	0	0	0	0	0	0	0	0	0	0	3960000	0	0	0	0	0	0	0	825730	778630	0	0	0	0	0	0	0	0	0	227310	0	0	0	0	0	0	0	1106800	626200	395380	0	0	0	0	0	0	0	866450	739210	0	0	0	0	0	0	0	0	0	275700	0	0	0	0	0	0	0	937860	797090	501010			25449	1700	25449	522661;522662;522663;522664;522665;522666;522667;522668					0.0820894	0
TPSGKPITALTMDAVVSGELSAEDLR				T	P	L	R		3	1	0	2	0	0	2	2	0	1	3	1	1	0	2	3	3	0	0	2	0	0	26	1	2657.36	D2S4X5	D2S4X5			yes	yes	3	0.050132	7.8069	0	0	1						1	1	1			1	1			1	1	1	1								1	1	1	4889800	106280	0	0	0	0	0	49920	369980	318780	0	0	666640	141600	0	0	357120	587600	559110	438200	0	0	0	0	0	0	0	674390	297450	322720	0	0	0	0	0	0	0	0	0	0	0	0	0	0	0	0	0	0	0	0	0	0	0	0	0	0	0	0	0	0	3764200	36684	0	0	0	0	0	24728	270520	269030	0	0	561620	28608	0	0	277940	467550	462000	324110	0	0	0	0	0	0	0	526680	252880	261850	172340	0	0	0	0	0	52044	378410	315680	0	0	338020	0	0	0	347040	563110	897740	566280	0	0	0	0	0	0	0	299260	194070	452800			25450	279	25450	522669;522670;522671;522672;522673;522674;522675;522676;522677;522678;522679;522680;522681					0.0958117	0
TPSGTARTGESLAAR				T	P	A	R		3	2	0	0	0	0	1	2	0	0	1	0	0	0	1	2	3	0	0	0	0	0	15	1	1473.75	D2SH60	D2SH60			yes	yes	2;3	0.09543	5.5574	0	0		1			1				1				1						1						1		1	1		8222100	0	1338000	0	0	140710	0	0	0	156340	0	0	0	941440	0	0	0	0	0	1719200	0	0	0	0	0	249130	0	1257600	2419700	0	451510	0	0	0	0	0	0	0	0	0	0	0	0	451510	0	0	0	0	0	0	0	0	0	0	0	0	0	0	0	0	4835500	0	1100700	0	0	44840	0	0	0	140070	0	0	0	450760	0	0	0	0	0	1560100	0	0	0	0	0	249130	0	845950	443940	0	0	2169000	0	0	431940	0	0	0	0	0	0	0	704530	0	0	0	0	0	2633800	0	0	0	0	0	0	0	744020	491270	0			25451	2734	25451	522682;522683;522684;522685;522686;522687;522688;522689					0.0356421	0
TPSLTPLLQAALTR				T	P	T	R		2	1	0	0	0	1	0	0	0	0	4	0	0	0	2	1	3	0	0	0	0	0	14	0	1480.86	D2SCC1	D2SCC1			yes	yes	2;3	0.0075135	9.6086	0	0	2	3	1		2	2	3	2	2		3	3	3	1	3	2	1	1			1	1	1	3	2	1	2	3	3	15671000	571680	999600	186780	0	406470	507290	1089300	830170	336890	0	1719000	1014000	1017300	307050	1158700	390870	436880	162750	0	0	225020	191750	334630	428880	384170	357430	924960	1154800	534640	1165900	0	0	0	0	0	0	0	91558	0	0	733310	0	0	0	0	0	147690	0	0	0	0	0	0	37559	0	155830	0	0	0	10918000	406690	796400	140530	0	341730	408010	858990	510550	271320	0	695330	769760	860470	256940	847630	290070	234120	144530	0	0	160420	139360	175570	272500	284090	152910	648470	834450	417030	266710	424710	234460	0	287670	318450	399880	358620	316570	0	293120	351550	398870	256130	339460	301910	340250	296220	0	0	211430	280480	356960	267500	341660	348560	423220	436610	356940			25452	1727	25452	522690;522691;522692;522693;522694;522695;522696;522697;522698;522699;522700;522701;522702;522703;522704;522705;522706;522707;522708;522709;522710;522711;522712;522713;522714;522715;522716;522717;522718;522719;522720;522721;522722;522723;522724;522725;522726;522727;522728;522729;522730;522731;522732;522733;522734;522735;522736;522737;522738;522739;522740					0.140132	0
TPSTALVTGASR				T	P	S	R		2	1	0	0	0	0	0	1	0	0	1	0	0	0	1	2	3	0	0	1	0	0	12	0	1159.62	D2S695	D2S695			yes	yes	2	0.01447	7.0428	0	0	1															1											1			2445000	1509500	0	0	0	0	0	0	0	0	0	0	0	0	0	0	335820	0	0	0	0	0	0	0	0	0	0	599710	0	0	536460	536460	0	0	0	0	0	0	0	0	0	0	0	0	0	0	0	0	0	0	0	0	0	0	0	0	0	0	0	0	1450300	703680	0	0	0	0	0	0	0	0	0	0	0	0	0	0	179640	0	0	0	0	0	0	0	0	0	0	566960	0	0	665650	0	0	0	0	0	0	0	0	0	0	0	0	0	0	344300	0	0	0	0	0	0	0	0	0	0	944620	0	0			25453	545	25453	522741;522742;522743					0.0462759	0
TPSTALVTGASRGLGAALAEALNR				T	P	N	R		6	2	1	0	0	0	1	3	0	0	4	0	0	0	1	2	3	0	0	1	0	0	24	1	2296.25	D2S695	D2S695			yes	yes	3	0.054752	5.883	0	0		1									1				1		1				1		1	1			1			1415900	0	126120	0	0	0	0	0	0	0	0	91781	0	0	0	54016	0	265270	0	0	0	49422	0	140670	205310	0	0	483360	0	0	0	0	0	0	0	0	0	0	0	0	0	0	0	0	0	0	0	0	0	0	0	0	0	0	0	0	0	0	0	0	777770	0	12777	0	0	0	0	0	0	0	0	21854	0	0	0	13694	0	225540	0	0	0	20374	0	16856	30791	0	0	435880	0	0	0	0	0	0	0	0	0	0	0	0	35633	0	0	0	25148	0	393890	0	0	0	37667	0	37184	0	0	0	352600	0	0			25454	545	25454	522744;522745;522746;522747;522748;522749;522750;522751					0.153632	0
TPSTLPPAVRR				T	P	R	R		1	2	0	0	0	0	0	0	0	0	1	0	0	0	3	1	2	0	0	1	0	0	11	1	1193.69	D2SGN6	D2SGN6			yes	yes	2	0.092925	4.9	0	0		1	1						1	1	1	1		1		1	1	1	2			1	1	2	1	1	1			8909600	0	163490	1009800	0	0	0	0	0	346370	429070	1141800	158090	0	299440	0	357790	350350	126020	910010	0	0	1025600	1122700	629080	209820	174190	456040	0	0	0	0	0	0	0	0	0	0	0	0	0	0	0	0	0	0	0	0	0	0	0	0	0	0	0	0	0	0	0	0	7458300	0	144340	856230	0	0	0	0	0	261900	313590	1035800	144820	0	252700	0	293730	245310	59635	695480	0	0	906450	999860	527850	184060	150640	385910	0	0	0	131100	855410	0	0	0	0	0	470320	381620	739240	164780	0	237220	0	378530	294130	182530	838460	0	0	1115900	974570	413320	251900	179170	323800	0	0			25455	2648	25455	522752;522753;522754;522755;522756;522757;522758;522759;522760;522761;522762;522763;522764;522765;522766;522767;522768;522769;522770					0.0989588	0
TPSVDLDLQPGDLVR				T	P	V	R		0	1	0	3	0	1	0	1	0	0	3	0	0	0	2	1	1	0	0	2	0	0	15	0	1623.85	D2S547	D2S547			yes	yes	2	0.0074142	8.4849	0	0	1	1			1	1	1		1		1			1	2	1			1			1	1	1	1		1			3999100	212850	224300	0	0	356010	521050	211870	0	164550	0	109300	0	0	205400	451850	266900	0	0	188700	0	0	162900	359400	204230	214210	0	145600	0	0	220040	0	0	0	0	0	0	0	0	0	0	0	0	0	0	0	0	0	0	0	0	0	0	220040	0	0	0	0	0	0	1600500	83297	134790	0	0	90101	94570	111040	0	86834	0	77249	0	0	129180	151270	68633	0	0	64927	0	0	95469	106590	115820	119910	0	70823	0	0	190860	226830	0	0	214440	250930	205890	0	220840	0	142660	0	0	226370	169270	216400	0	0	195670	0	0	246070	247610	251810	301390	0	186860	0	0			25456	328	25456	522771;522772;522773;522774;522775;522776;522777;522778;522779;522780;522781;522782;522783;522784;522785;522786;522787					0.0598309	0
TPTDGPPADVPAPR				T	P	P	R		2	1	0	2	0	0	0	1	0	0	0	0	0	0	5	0	2	0	0	1	0	0	14	0	1389.69	D2SD40	D2SD40			yes	yes	2	0.0086119	7.2762	0	0		1			1	1			1	1	1		1		1	1	1		1		1			1	1			1	1	22759000	0	82870	0	0	3209700	4666500	0	0	84260	177050	86624	0	5105400	0	5896700	116210	56426	0	83433	0	63563	0	0	54742	54024	0	0	52363	2969300	2312400	0	0	0	0	573900	761500	0	0	0	146500	0	0	0	0	830520	0	0	0	0	0	0	0	0	0	0	0	0	0	0	19659000	0	51573	0	0	2610800	3806100	0	0	49538	22203	62956	0	4935800	0	4926400	60374	40638	0	45899	0	32882	0	0	21556	24141	0	0	32142	2936300	0	221230	0	0	2180100	2670600	0	0	1046600	357630	217890	0	2966600	0	3502200	1217300	385630	0	743330	0	235320	0	0	495080	419520	0	0	582940	2344700			25457	1875	25457	522788;522789;522790;522791;522792;522793;522794;522795;522796;522797;522798;522799;522800;522801;522802;522803					0.00958633	0
TPTDVLR				T	P	L	R		0	1	0	1	0	0	0	0	0	0	1	0	0	0	1	0	2	0	0	1	0	0	7	0	800.439	D2S5R3	D2S5R3			yes	yes	2	0.038419	4	0	0																												1		571970	0	0	0	0	0	0	0	0	0	0	0	0	0	0	0	0	0	0	0	0	0	0	0	0	0	0	0	571970	0	0	0	0	0	0	0	0	0	0	0	0	0	0	0	0	0	0	0	0	0	0	0	0	0	0	0	0	0	0	0	555240	0	0	0	0	0	0	0	0	0	0	0	0	0	0	0	0	0	0	0	0	0	0	0	0	0	0	0	555240	0	0	0	0	0	0	0	0	0	0	0	0	0	0	0	0	0	0	0	0	0	0	0	0	0	0	0	0	0	0			25458	424	25458	522804					0.0310154	0
TPTDVYAPCALGR				T	P	G	R		2	1	0	1	1	0	0	1	0	0	1	0	0	0	2	0	2	0	1	1	0	0	13	0	1419.68	D2S5N7	D2S5N7			yes	yes	2	0.0074146	8.6407	0	0	2	2	1		2	1	2	1	1	1	1	1	1	1	1	1	1	1	1		1	1	1	1	2	1	1	1	1	15374000	872190	342470	168470	0	434920	385400	815800	229750	152840	81960	447320	1629900	176700	598440	327060	506980	165050	1056200	458590	0	269060	151630	3988900	413600	704490	299210	76588	196140	424050	5387200	0	0	0	0	0	0	0	0	0	0	0	1092600	0	0	0	0	0	521450	0	0	0	0	3773100	0	0	0	0	0	0	4018000	173040	183720	127090	0	293500	270710	88481	155170	118920	54606	284050	115590	112950	208740	212900	74418	103090	42596	161110	0	174340	80575	50781	290460	232980	202520	45380	115320	44967	368810	355020	394390	0	786970	780590	249290	402440	395670	174460	507070	554970	355950	464100	540950	583650	553040	336490	618860	0	476580	557480	379700	1012900	718430	635490	136500	441460	325280			25459	405	25459	522805;522806;522807;522808;522809;522810;522811;522812;522813;522814;522815;522816;522817;522818;522819;522820;522821;522822;522823;522824;522825;522826;522827;522828;522829;522830;522831;522832;522833;522834;522835;522836					-0.0114042	0
TPTFVPESKPVDELLR				T	P	L	R		0	1	0	1	0	0	2	0	0	0	2	1	0	1	3	1	2	0	0	2	0	0	16	1	1826.98	D2SCZ1	D2SCZ1			yes	yes	2;3	0.0077538	8.9	0	0	2	2	2		1	2	2	2	2	1	2	2	2	2	2	2		1	1		2	2	2	2	2	1	2	1		37385000	1723300	2259600	1163100	0	1201200	1392700	1353000	1548300	1354400	1734200	2820100	1324200	1751800	1617900	1979100	1068000	0	1054000	1056400	0	1879600	1497500	1710100	1736600	1132100	339750	1636700	1051100	0	318410	0	0	0	0	0	0	0	0	0	0	0	0	0	0	0	0	0	0	318410	0	0	0	0	0	0	0	0	0	0	30284000	1652300	1775800	1047600	0	879650	1296000	1251100	1231800	1033600	941660	2392300	1028000	1511600	1336200	1681400	1003400	0	886550	612710	0	1632700	1062400	1527700	1159100	936140	314800	1263600	826390	0	1030300	1305600	949440	0	1114900	997900	829990	937140	1026800	993950	1475200	886220	1350700	1008300	1147500	1100400	0	973370	827850	0	1060500	1131300	1057700	906470	1056200	975250	847720	847080	0			25460	1849	25460	522837;522838;522839;522840;522841;522842;522843;522844;522845;522846;522847;522848;522849;522850;522851;522852;522853;522854;522855;522856;522857;522858;522859;522860;522861;522862;522863;522864;522865;522866;522867;522868;522869;522870;522871;522872;522873;522874;522875;522876;522877;522878;522879;522880					0.0974048	0
TPTGKLITGSQAQR				T	P	Q	R		1	1	0	0	0	2	0	2	0	1	1	1	0	0	1	1	3	0	0	0	0	0	14	1	1456.8	D2SBV1	D2SBV1			yes	yes	2;3	0.073137	5.1308	0	0			2		2			1			1	1										1					1	1		6805600	0	0	1473600	0	1736700	0	0	977330	0	0	872330	216060	0	0	0	0	0	0	0	0	0	424000	0	0	0	0	866400	239260	0	1876700	0	0	71036	0	714830	0	0	488890	0	0	0	0	0	0	0	0	0	0	0	0	0	0	0	0	0	0	601950	0	0	2071200	0	0	600560	0	596850	0	0	128290	0	0	475600	14509	0	0	0	0	0	0	0	0	0	122370	0	0	0	0	133060	0	0	0	0	456510	0	977080	0	0	909740	0	0	696490	0	0	0	0	0	0	0	0	0	0	0	0	0	0	0	914970	0	0			25461	1648	25461	522881;522882;522883;522884;522885;522886;522887;522888;522889;522890					0.0896627	0
TPTLLAPIVTTVPLQVLACEIADTR				T	P	T	R		3	1	0	1	1	1	1	0	0	2	4	0	0	0	3	0	5	0	0	3	0	0	25	0	2691.49	D2SH61	D2SH61			yes	yes	3	0.0072522	10.8	0	0	1	1	1		1	1	1	1	1	1	1	1	1	1	1	1	1	1	1		1	1	1	1	1	1	1	1	1	46078000	2112100	2833900	2581500	0	1496500	2204000	841530	1181100	1439000	1679500	5306800	1087300	1687100	2775500	330870	136270	736420	1078800	1489500	0	3224000	1752800	5155600	83598	1311100	1422400	783610	685930	661730	0	0	0	0	0	0	0	0	0	0	0	0	0	0	0	0	0	0	0	0	0	0	0	0	0	0	0	0	0	0	35462000	1645000	2208400	1894400	0	1166600	1748500	649500	949960	1202200	1293500	3959700	861020	1313100	2186100	242530	99972	565970	840790	1135500	0	2455800	1338600	3858000	75976	1027100	1060000	618630	549330	515770	1535000	2049500	2778400	0	1615900	2014900	654490	1059800	1685600	1473200	3047900	995980	1345400	2061300	231130	167900	739060	986650	1787300	0	2156900	1828600	4222600	155710	1456800	1552100	605740	627540	640040			25462	2735	25462	522891;522892;522893;522894;522895;522896;522897;522898;522899;522900;522901;522902;522903;522904;522905;522906;522907;522908;522909;522910;522911;522912;522913;522914;522915;522916;522917					0.210004	0
TPTPMTMR				T	P	M	R		0	1	0	0	0	0	0	0	0	0	0	0	2	0	2	0	3	0	0	0	0	0	8	0	933.441	D2SCK1	D2SCK1			yes	yes	2	0.008942	6.39	0	0	1	1	1		1	1	1	1	1		1	1	1	1	1	1	1	1						1	1	1	1	1	1	14628000	647700	726910	394740	0	460990	667030	1737400	690030	471100	0	570610	484340	886590	471060	806010	479370	341110	425920	0	0	0	0	0	390540	180270	186540	2098600	780210	730770	3970100	0	229760	0	0	0	269720	1102000	452130	0	0	0	0	326360	0	0	0	0	0	0	0	0	0	0	0	0	0	1438000	0	152170	9881300	565100	453720	360600	0	412900	388850	594510	223120	425050	0	535500	465080	530390	460790	758410	468710	317760	401530	0	0	0	0	0	350420	172650	179530	619730	691270	505720	729190	395710	457800	0	597810	413410	653440	437030	657610	0	426480	546560	659380	411360	779080	707940	436850	494000	0	0	0	0	0	551130	430930	384650	739460	933580	696420			25463	1766	25463	522918;522919;522920;522921;522922;522923;522924;522925;522926;522927;522928;522929;522930;522931;522932;522933;522934;522935;522936;522937;522938;522939					-0.0281749	0
TPTSLLGVDLDSFK				T	P	F	K		0	0	0	2	0	0	0	1	0	0	3	1	0	1	1	2	2	0	0	1	0	0	14	0	1491.78	D2S7Y4	D2S7Y4			yes	yes	2;3	0.0090157	9.5467	0	0	1		1		1		2	2	2	2	2	1		2	1	2	2	2			1	2		1		2	1	1	2	11183000	1028500	0	277860	0	347580	0	693630	644590	382740	863220	749310	152480	0	253120	390170	456370	583690	858270	0	0	473970	545760	0	278750	0	499250	613320	330260	759820	0	0	0	0	0	0	0	0	0	0	0	0	0	0	0	0	0	0	0	0	0	0	0	0	0	0	0	0	0	0	3786200	32000	0	111420	0	184440	0	369190	343150	39068	197170	249300	78539	0	47308	32906	159810	181260	250880	0	0	263280	178040	0	173580	0	161460	381840	53672	297930	164790	0	253910	0	417020	0	460330	553660	120870	408780	336140	319550	0	198830	0	400750	327450	404340	0	0	398310	361940	0	449920	0	290250	456640	335060	546770			25464	870	25464	522940;522941;522942;522943;522944;522945;522946;522947;522948;522949;522950;522951;522952;522953;522954;522955;522956;522957;522958;522959;522960;522961;522962;522963;522964;522965;522966;522967;522968;522969;522970;522971;522972					0.0558551	0
TPVDGRLYVAEAALR				T	P	L	R		3	2	0	1	0	0	1	1	0	0	2	0	0	0	1	0	1	0	1	2	0	0	15	1	1629.88	D2S9D8	D2S9D8			yes	yes	2;3	0.037765	5.5557	0	0		1	1			1	1		1	1		1	1			1	1	2	1			1		1	1		1	1	1	19012000	0	3065000	1031400	0	0	683900	750810	0	354340	1925200	0	638670	548250	0	0	491380	637530	3849500	440900	0	0	491990	0	380570	505360	0	655800	2045600	515440	3682900	0	0	725270	0	0	0	0	0	0	0	0	0	0	0	0	0	0	2957600	0	0	0	0	0	0	0	0	0	0	0	13241000	0	2307500	298950	0	0	587070	641340	0	304450	1881600	0	565340	475320	0	0	430380	561510	770350	373030	0	0	417640	0	337360	427240	0	578610	1822000	461810	0	679920	906550	0	0	1177400	1061800	0	585290	1255800	0	965990	869160	0	0	966310	1121600	904550	986970	0	0	942390	0	712510	918610	0	851130	1022600	887370			25465	1160	25465	522973;522974;522975;522976;522977;522978;522979;522980;522981;522982;522983;522984;522985;522986;522987;522988;522989;522990;522991					0.094108	0
TPVFDVEVPVVAHR				T	P	H	R		1	1	0	1	0	0	1	0	1	0	0	0	0	1	2	0	1	0	0	5	0	0	14	0	1563.84	D2SCR5	D2SCR5			yes	yes	2;3	0.0073762	10.185	0	0	3	3	3		3	3	3	3	3	3	3	3	3	3	3	3	3	3	3		3	3	3	3	3	3	3	3	3	146180000	4251100	6652300	3982400	0	3865000	6312500	6664100	6653200	4199300	4330000	8621700	6567900	6066200	6591900	6449600	5284700	5207200	4191400	4832600	0	7367000	3684200	3237900	3910800	5371900	3831500	7530400	5446300	5074200	989900	0	871580	0	0	0	0	0	0	0	0	0	0	118320	0	0	0	0	0	0	0	0	0	0	0	0	0	0	0	0	119810000	3496900	4867200	3323300	0	3097700	5280900	5393500	5430100	3474800	3683100	6904500	5356500	4923400	5376500	5407300	4354300	4344700	3484700	3971700	0	5989200	3128300	2672600	3211600	4496800	3257500	6103200	4578400	4200500	3054400	4024600	3560000	0	3658700	4810300	4826200	4624100	4359300	3161700	4615400	5102300	4171000	4309800	3960800	5320700	4569700	3396300	5124600	0	4611700	3638600	2615900	3247300	4673800	3237100	4798700	3879300	3967300			25466	1800	25466	522992;522993;522994;522995;522996;522997;522998;522999;523000;523001;523002;523003;523004;523005;523006;523007;523008;523009;523010;523011;523012;523013;523014;523015;523016;523017;523018;523019;523020;523021;523022;523023;523024;523025;523026;523027;523028;523029;523030;523031;523032;523033;523034;523035;523036;523037;523038;523039;523040;523041;523042;523043;523044;523045;523046;523047;523048;523049;523050;523051;523052;523053;523054;523055;523056;523057;523058;523059;523060;523061;523062;523063;523064;523065;523066;523067;523068;523069;523070;523071;523072					0.0815603	0
TPVFELIQYRPTTPTVR				T	P	V	R		0	2	0	0	0	1	1	0	0	1	1	0	0	1	3	0	4	0	1	2	0	0	17	1	2017.1	D2S465	D2S465			yes	yes	3	0.007361	11.7	0	0	1	1	1		1	1	1	1	1	1	1	1	1	1	1	1	1	1	1		1	1	1		1	1	1	1	1	608020000	29128000	26888000	26934000	0	15354000	22928000	30214000	17458000	18738000	34907000	22425000	31804000	26660000	24925000	31023000	13860000	15375000	17116000	10458000	0	36150000	20238000	21040000	0	19766000	21448000	29702000	23781000	19702000	0	0	0	0	0	0	0	0	0	0	0	0	0	0	0	0	0	0	0	0	0	0	0	0	0	0	0	0	0	0	507020000	24052000	22725000	22162000	0	12818000	19423000	24797000	14466000	15774000	28663000	18827000	26288000	21618000	20846000	25837000	11909000	12891000	14129000	8582800	0	30538000	17032000	17575000	0	16278000	17958000	25672000	19658000	16497000	22847000	19572000	26571000	0	17923000	20343000	23541000	15423000	20338000	30808000	13279000	27697000	22851000	18465000	20975000	16122000	15516000	15546000	13807000	0	25342000	21436000	17330000	0	21340000	21336000	23151000	20849000	19460000			25467	131	25467	523073;523074;523075;523076;523077;523078;523079;523080;523081;523082;523083;523084;523085;523086;523087;523088;523089;523090;523091;523092;523093;523094;523095;523096;523097;523098					0.131795	0
TPVGAWAPGPALAELGR				T	P	G	R		4	1	0	0	0	0	1	3	0	0	2	0	0	0	3	0	1	1	0	1	0	0	17	0	1661.89	D2SEI3	D2SEI3			yes	yes	2;3	0.012238	5	0	0					1		1				1			1							1		1			1				1190200	0	0	0	0	64755	0	96918	0	0	0	148420	0	0	152220	0	0	0	0	0	0	467800	0	153190	0	0	106900	0	0	0	0	0	0	0	0	0	0	0	0	0	0	0	0	0	0	0	0	0	0	0	0	0	0	0	0	0	0	0	0	0	815770	0	0	0	0	6781.5	0	48688	0	0	0	110060	0	0	70125	0	0	0	0	0	0	450980	0	66060	0	0	63072	0	0	0	0	0	0	0	0	0	58406	0	0	0	100410	0	0	85559	0	0	0	0	0	0	0	0	137110	0	0	132820	0	0	0			25468	2166	25468	523099;523100;523101;523102;523103;523104;523105					0.0844711	0
TPVGGFGGSLR				T	P	L	R		0	1	0	0	0	0	0	4	0	0	1	0	0	1	1	1	1	0	0	1	0	0	11	0	1046.55	D2SD51	D2SD51			yes	yes	2	0.0077033	9.8	0	0	1	1	1		1	1	1	1	1	1	1	1	1	1	1	1	1	1	1		1	1	1	1	1	1	1	1	1	22780000	735360	1029500	1037000	0	639370	1027200	793130	838240	911100	518800	1331900	755530	989610	1293700	1142600	505500	792280	291860	709050	0	1002600	915320	1155300	782040	484610	755460	1087600	740390	515450	207860	0	0	0	0	0	0	0	0	0	0	0	0	207860	0	0	0	0	0	0	0	0	0	0	0	0	0	0	0	0	19877000	667780	968320	838780	0	607510	867270	712960	761770	772410	426420	1161700	690960	688100	1095700	954270	472860	713880	241170	653870	0	903740	858930	987750	686360	433710	646810	955150	639720	468600	505710	682360	803210	0	676670	757020	524810	746400	958300	796600	739520	624290	545800	913670	726950	802200	825210	498570	1095500	0	686110	966450	1041300	955300	789090	667480	794160	554200	464790			25469	1882	25469	523106;523107;523108;523109;523110;523111;523112;523113;523114;523115;523116;523117;523118;523119;523120;523121;523122;523123;523124;523125;523126;523127;523128;523129;523130;523131;523132					0.0294797	0
TPVGGFGGSLRDVPVQDLASTVIR				T	P	I	R		1	2	0	2	0	1	0	4	0	1	2	0	0	1	2	2	2	0	0	4	0	0	24	1	2440.31	D2SD51	D2SD51			yes	yes	3	0.0078802	9.3934	0	0	1	1	1		1	1	1	1	1	1	1	1	1	1	1	1	1	1	1		1	1	1		1	1	1		1	12639000	791270	793630	172140	0	597340	500280	350150	332350	381860	452100	952830	427630	346020	640140	354560	355300	616350	597470	655400	0	856210	498490	363750	0	356350	522730	402600	0	322140	0	0	0	0	0	0	0	0	0	0	0	0	0	0	0	0	0	0	0	0	0	0	0	0	0	0	0	0	0	0	8424300	562680	558360	85842	0	359120	391900	209640	240380	274540	247160	598780	301930	291480	543160	271690	247940	370980	166830	384280	0	621460	381800	271410	0	252220	349260	259980	0	181480	485780	619790	581470	0	585960	551510	258420	383990	471810	412420	536800	405040	308460	552060	349490	396640	480130	282430	651460	0	544770	521190	271050	0	330560	537030	294590	0	352830			25470	1882	25470	523133;523134;523135;523136;523137;523138;523139;523140;523141;523142;523143;523144;523145;523146;523147;523148;523149;523150;523151;523152;523153;523154;523155;523156;523157					0.144881	0
TPVGTVAVVGNAPVSPDPER				T	P	E	R		2	1	1	1	0	0	1	2	0	0	0	0	0	0	4	1	2	0	0	5	0	0	20	0	1961.02	D2SG19	D2SG19			yes	yes	2;3	0.0076983	8.2193	0	0		1	1		1	1	1		1		1	1	1	2	2	1	1	1			1		2	2	1	1		2	1	11372000	0	278940	512870	0	103520	108080	83897	0	55082	0	127690	70679	82126	3463400	727610	154740	112040	349640	0	0	930040	0	3107600	401220	384990	43627	0	196380	77520	8505900	0	170860	432580	0	0	0	0	0	0	0	0	0	0	3083300	424790	51104	0	255100	0	0	848610	0	2912100	0	327410	0	0	0	0	2284500	0	101950	80289	0	91425	103150	73271	0	45780	0	117000	70679	69519	176770	217100	89304	106160	94534	0	0	74982	0	167750	331140	57577	43627	0	113760	58682	0	392590	446480	0	490280	484430	340220	0	295520	0	381730	348220	278090	316970	459650	563870	546710	437820	0	0	347500	0	333570	698000	453050	285060	0	317720	342650			25471	2506	25471	523158;523159;523160;523161;523162;523163;523164;523165;523166;523167;523168;523169;523170;523171;523172;523173;523174;523175;523176;523177;523178;523179;523180;523181;523182;523183					0.0797346	0
TPVLVIHGDRDYR				T	P	Y	R		0	2	0	2	0	0	0	1	1	1	1	0	0	0	1	0	1	0	1	2	0	0	13	1	1539.82	D2SBP8	D2SBP8			yes	yes	2	0.089507	5	0	0		1			1	2			1		1		1	1		1	1				2	1		1	1	1	1	1		23071000	0	538910	0	0	939170	471420	0	0	340230	0	3763100	0	1178200	1094900	0	3042900	1956300	0	0	0	2927900	932950	0	3098300	936100	523460	1118300	208380	0	2727100	0	0	0	0	530420	0	0	0	0	0	0	0	0	0	0	308260	0	0	0	0	1489600	0	0	0	398810	0	0	0	0	9783400	0	473150	0	0	363330	413750	0	0	305580	0	3682300	0	279920	309800	0	576890	407640	0	0	0	872480	241030	0	579570	153880	460410	504690	158930	0	0	914210	0	0	979780	578300	0	0	687340	0	6058100	0	599320	530040	0	1664800	1084400	0	0	0	1243900	684420	0	1743500	445800	1080500	962130	657700	0			25472	1621	25472	523184;523185;523186;523187;523188;523189;523190;523191;523192;523193;523194;523195;523196;523197;523198;523199;523200;523201					0.0674598	0
TPVPARPGSGWLVVSGTAQR				T	P	Q	R		2	2	0	0	0	1	0	3	0	0	1	0	0	0	3	2	2	1	0	3	0	0	20	1	2035.1	D2SFH6	D2SFH6			yes	yes	3	0.043886	5.4263	0	0		1			1		1	1	1		1	1			1	1	1		1				1						1	12906000	0	1316800	0	0	561030	0	4184600	982300	165020	0	235760	125660	0	0	1976200	200560	761230	0	678120	0	0	0	1030100	0	0	0	0	0	688320	474970	0	474970	0	0	0	0	0	0	0	0	0	0	0	0	0	0	0	0	0	0	0	0	0	0	0	0	0	0	0	6828600	0	467540	0	0	263120	0	2504700	591520	0	0	12524	20241	0	0	1152000	14226	531730	0	361560	0	0	0	481460	0	0	0	0	0	428000	0	978680	0	0	0	0	2980200	1163400	0	0	0	0	0	0	1371900	0	1063000	0	425390	0	0	0	0	0	0	0	0	0	822380			25473	2384	25473	523202;523203;523204;523205;523206;523207;523208;523209;523210;523211;523212;523213;523214					0.120163	0
TPVPQALDYLVDDVAR				T	P	A	R		2	1	0	3	0	1	0	0	0	0	2	0	0	0	2	0	1	0	1	3	0	0	16	0	1770.92	D2S8E6	D2S8E6			yes	yes	2;3	0.0078223	9.593	0	0	1	1	2		2	1	1		1	1	1	1	1	1	1	1		1	1		1	2	1	1	1	2	1	1		17666000	346740	613530	1240100	0	4803400	339960	446180	0	388390	149890	697170	392210	307090	659350	552520	345340	0	309580	462100	0	491890	1357900	499540	210750	389260	1659200	433560	570730	0	3614200	0	0	0	0	3489300	0	0	0	0	0	0	0	0	0	0	0	0	0	0	0	0	111930	0	0	0	12973	0	0	0	10958000	284010	466670	1094600	0	732630	221410	411200	0	230440	74144	582970	298590	156090	467080	451800	262880	0	278520	328050	0	422100	1093000	272550	177010	308290	1554100	354880	435000	0	459690	702970	878840	0	727200	546990	734520	0	417750	672390	744890	565530	285640	767140	724020	767190	0	647590	857440	0	590160	808880	523130	482330	745730	678060	566070	836460	0			25474	952	25474	523215;523216;523217;523218;523219;523220;523221;523222;523223;523224;523225;523226;523227;523228;523229;523230;523231;523232;523233;523234;523235;523236;523237;523238;523239;523240;523241;523242					0.0605933	0
TPVVPAELLNDAGIVGAALAAEER				T	P	E	R		6	1	1	1	0	0	3	2	0	1	3	0	0	0	2	0	1	0	0	3	0	0	24	0	2375.27	D2SE96	D2SE96			yes	yes	3	0.007254	10.7	0	0	1	1	1		1	1	1	1	1	1	1	1	1	1	1	1	1	1	1		1	1	1	1	1	1	1	1	1	115080000	2324500	3509800	1796400	0	5813400	6331100	4762100	4003000	4046200	2381400	4314500	6018600	2247300	5365200	5914200	8952400	5801400	7497700	4837500	0	4800000	2101300	2254600	375120	5811700	3355600	5341900	1804400	3314200	1106000	0	718310	0	0	0	0	0	0	0	0	0	0	0	0	0	0	0	0	0	0	0	0	0	0	387720	0	0	0	0	80180000	1631200	2012500	1232600	0	4191300	4350600	3245700	2732800	2877500	1682800	3091900	4206400	1592100	3799800	4173400	6199400	3996400	5251200	3313400	0	3437500	1478300	1632300	280160	3985600	2379900	3767200	1332700	2304700	1874000	2073300	1871400	0	6551900	5547800	4142600	3578800	4605400	2166300	2625500	5645400	1895400	3950700	3998000	10098000	5669400	7041100	5686800	0	3358700	2190800	1898700	394090	6253500	3342900	4188200	1615400	3277600			25475	2107	25475	523243;523244;523245;523246;523247;523248;523249;523250;523251;523252;523253;523254;523255;523256;523257;523258;523259;523260;523261;523262;523263;523264;523265;523266;523267;523268;523269					0.137015	0
TPVVPAELLNDAGIVGAALAAEERIGQ				T	P	G	Q		6	1	1	1	0	1	3	3	0	2	3	0	0	0	2	0	1	0	0	3	0	0	27	1	2673.43	D2SE96	D2SE96			yes	yes	3	0.007376	10.7	0	0	1	1	1		1	1	1	1	1	1	1	1	1	1	1	1	1	1	1		1	1	1		1	1	1	1	1	15832000	270820	233820	164460	0	289550	2525100	767970	645680	279840	1324800	716610	649150	345920	413460	447850	897410	870700	833170	696380	0	541650	174970	350080	0	526280	324820	715600	204690	620800	2842100	0	0	0	0	0	1771500	0	0	0	1070600	0	0	0	0	0	0	0	0	0	0	0	0	0	0	0	0	0	0	0	8192300	106330	148380	113620	0	208560	503100	518380	384700	228320	158530	440200	376990	270770	252440	252240	534300	533820	503460	413700	0	292930	106390	260660	0	334150	232800	472500	119320	425760	300930	199170	207690	0	433690	878110	736760	639630	462710	371970	513410	645790	396130	340680	315750	1181100	1031800	887600	1037100	0	355430	219200	406110	0	695940	412350	674640	227290	799260			25476	2107	25476	523270;523271;523272;523273;523274;523275;523276;523277;523278;523279;523280;523281;523282;523283;523284;523285;523286;523287;523288;523289;523290;523291;523292;523293;523294;523295					0.163965	0
TPVVTAVGHETDTTLVDHAADVR				T	P	V	R		3	1	0	3	0	0	1	1	2	0	1	0	0	0	1	0	5	0	0	5	0	0	23	0	2403.2	D2S9Q4	D2S9Q4			yes	yes	3	0.071902	6.6387	0	0		1	1					1	1		1				1		1				1	1				1	1			1798700	0	192940	124490	0	0	0	0	131310	467910	0	150220	0	0	0	132730	0	66410	0	0	0	112380	117160	0	0	0	105870	197240	0	0	405960	0	0	0	0	0	0	0	0	405960	0	0	0	0	0	0	0	0	0	0	0	0	0	0	0	0	0	0	0	0	949400	0	160250	102590	0	0	0	0	73857	47093	0	126790	0	0	0	34350	0	42134	0	0	0	98689	79532	0	0	0	87872	96228	0	0	0	228510	187130	0	0	0	0	109830	111540	0	152140	0	0	0	46705	0	122440	0	0	0	140550	178440	0	0	0	186910	145040	0	0			25477	1246	25477	523296;523297;523298;523299;523300;523301;523302;523303;523304;523305;523306					0.0575431	0
TPVWFMR				T	P	M	R		0	1	0	0	0	0	0	0	0	0	0	0	1	1	1	0	1	1	0	1	0	0	7	0	935.469	D2SEC0	D2SEC0			yes	yes	2	0.0078912	7.7708	0	0	1	1	1		1		1	1	1	1	1	1	1	1	1			1			1	1	1			1	1	1	1	22668000	1625500	1215200	616320	0	1136000	0	603800	863260	996780	835760	1584100	602400	1966600	1592100	1783900	0	0	494810	0	0	1317900	782650	1147800	0	0	1065200	572020	1026100	839340	887530	0	0	0	0	244880	0	0	0	0	0	0	0	642650	0	0	0	0	0	0	0	0	0	0	0	0	0	0	0	0	16864000	1347200	990660	450210	0	823260	0	505230	686940	734660	451770	1205300	512430	1074100	1283900	1225600	0	0	448110	0	0	1035100	613580	940800	0	0	811570	311140	789480	622560	1271800	912460	956410	0	1502200	0	425100	629810	850110	828350	923110	561830	1171200	1170800	1259400	0	0	453540	0	0	1059500	918220	1231400	0	0	845700	522090	783860	654200			25478	2126	25478	523307;523308;523309;523310;523311;523312;523313;523314;523315;523316;523317;523318;523319;523320;523321;523322;523323;523324;523325;523326;523327					-0.00157219	0
TPYDPDAPVPGGVDEGGWRA				T	P	R	A		2	1	0	3	0	0	1	4	0	0	0	0	0	0	4	0	1	1	1	2	0	0	20	1	2054.93	D2S6Q5	D2S6Q5			yes	yes	3	0.0088071	6.2766	0	0	1	1	1			1	1	1		1	1	1	1	1	1	1	1	1			1	1	1	1	1		1	1		10978000	506520	885840	504220	0	0	489830	787860	547210	0	612520	489230	369430	278610	525720	269430	142180	600170	312820	0	0	619080	320780	505700	616130	141190	0	688330	765360	0	311440	0	311440	0	0	0	0	0	0	0	0	0	0	0	0	0	0	0	0	0	0	0	0	0	0	0	0	0	0	0	9636000	463290	522850	476960	0	0	467270	731070	522650	0	580900	442530	353520	232810	453900	239940	117550	569270	291140	0	0	547090	267050	455370	432290	124020	0	648420	696130	0	390440	397850	424390	0	0	326970	532250	345870	0	478030	335970	320990	426880	343000	324680	406810	441690	216330	0	0	633410	407590	575800	831660	338460	0	392650	460890	0			25479	649	25479	523328;523329;523330;523331;523332;523333;523334;523335;523336;523337;523338;523339;523340;523341;523342;523343;523344;523345;523346;523347;523348;523349					-0.0518858	0
TPYGAPQLEVK				T	P	V	K		1	0	0	0	0	1	1	1	0	0	1	1	0	0	2	0	1	0	1	1	0	0	11	0	1201.63	D2SA31	D2SA31			yes	yes	2	0.0073289	11.065	0	0	1	1	1		1	1	1	1			1	1	1	1	1	1	1	1	1		1	1	1	1	1	1	1	1	1	10352000	406490	397130	365490	0	267900	358610	433910	390600	0	0	574760	373430	794180	708440	637820	304200	306990	400840	189070	0	374020	236840	322140	783980	220330	237120	371620	462730	433470	0	0	0	0	0	0	0	0	0	0	0	0	0	0	0	0	0	0	0	0	0	0	0	0	0	0	0	0	0	0	7298700	303480	337630	194080	0	217080	187940	366460	283810	0	0	434690	239540	457990	549110	490910	244280	250230	234970	170680	0	258850	183030	265470	516440	139400	173610	270380	276550	252080	302360	340890	202280	0	311170	355530	398870	302250	0	0	343250	291400	502980	525080	589820	369300	408110	290300	249600	0	240020	323510	312000	800710	253260	307200	355570	334500	344930			25480	1318	25480	523350;523351;523352;523353;523354;523355;523356;523357;523358;523359;523360;523361;523362;523363;523364;523365;523366;523367;523368;523369;523370;523371;523372;523373;523374					0.0415367	0
TPYHYSSYDEETEVEPR				T	P	P	R		0	1	0	1	0	0	4	0	1	0	0	0	0	0	2	2	2	0	3	1	0	0	17	0	2100.89	D2S9D8	D2S9D8			yes	yes	3	0.0073115	9.8	0	0	1	1	1		1	1	1	1	1	1	1	1	1	1	1	1	1	1	1		1	1	1	1	1	1	1	1	1	18258000	978670	679350	692050	0	519960	910760	687740	495860	562680	447720	1460700	1033700	401700	665620	983640	601070	517100	586530	464580	0	878430	920250	418580	753870	651610	416280	530940	437540	561560	540680	0	0	0	0	0	0	0	0	0	0	0	540680	0	0	0	0	0	0	0	0	0	0	0	0	0	0	0	0	0	13699000	697450	453820	605640	0	440870	797540	500970	341810	494260	414890	988460	421470	272710	548530	697970	450770	418640	491500	392250	0	742930	646210	312600	503320	485970	345790	457990	316360	458220	678870	444040	809990	0	629070	956970	525470	391600	750170	474260	790180	515120	297890	542590	624810	648250	567120	614430	650410	0	676910	907090	346770	728810	711480	461400	469010	361960	616830			25481	1160	25481	523375;523376;523377;523378;523379;523380;523381;523382;523383;523384;523385;523386;523387;523388;523389;523390;523391;523392;523393;523394;523395;523396;523397;523398;523399;523400;523401					-0.115166	0
TQAAILATELRDR				T	Q	D	R		3	2	0	1	0	1	1	0	0	1	2	0	0	0	0	0	2	0	0	0	0	0	13	1	1456.8	D2S5V0	D2S5V0			yes	yes	2;3	0.040453	6.2472	0	0	2	1			1					1	1		1	1		1					1		1					1		9833400	1663300	290300	0	0	1306600	0	0	0	0	547040	1275600	0	302280	199600	0	2851900	0	0	0	0	700320	0	412200	0	0	0	0	284340	0	4000100	0	0	0	0	817070	0	0	0	0	0	1035500	0	0	0	0	1937400	0	0	0	0	210220	0	0	0	0	0	0	0	0	5095500	1586100	249180	0	0	469390	0	0	0	0	439180	148310	0	262100	103130	0	866690	0	0	0	0	463050	0	259910	0	0	0	0	248470	0	876910	544370	0	0	1031300	0	0	0	0	882960	444150	0	456000	1107400	0	1344200	0	0	0	0	651070	0	389880	0	0	0	0	535580	0			25482	447	25482	523402;523403;523404;523405;523406;523407;523408;523409;523410;523411;523412;523413					0.0896627	0
TQADAAAALGVSR				T	Q	S	R		5	1	0	1	0	1	0	1	0	0	1	0	0	0	0	1	1	0	0	1	0	0	13	0	1229.64	D2SFQ9	D2SFQ9			yes	yes	2	0.01167	7.5	0	0	1	1			1	1		1	1	1	1		1		1	1								2	1	1	1	1		14054000	344980	1060800	0	0	730270	1807200	0	720600	659830	116520	3272800	0	218370	0	1179300	121700	0	0	0	0	0	0	0	970460	671080	1971900	136550	71932	0	12405000	0	1009000	0	0	679160	1768300	0	660470	611730	0	3213900	0	0	0	1128000	0	0	0	0	0	0	0	0	779650	630300	1924700	0	0	0	798640	258090	13731	0	0	9295.8	5724.8	0	19252	28826	65692	15828	0	150300	0	6332.9	97932	0	0	0	0	0	0	0	77984	6620.2	4869.1	8196.7	29971	0	1964900	320260	0	0	542860	773200	0	344740	580300	752770	452850	0	1342200	0	472700	969740	0	0	0	0	0	0	0	1013300	537870	1246900	0	369330	0			25483	2435	25483	523414;523415;523416;523417;523418;523419;523420;523421;523422;523423;523424;523425;523426;523427;523428;523429;523430					0.030781	0
TQAERFGAELVAR				T	Q	A	R		3	2	0	0	0	1	2	1	0	0	1	0	0	1	0	0	1	0	0	1	0	0	13	1	1446.76	D2S831	D2S831			yes	yes	2;3	0.02366	4.2385	0	0	1		1										1			1					1									2946300	494850	0	336270	0	0	0	0	0	0	0	0	0	876180	0	0	277890	0	0	0	0	961050	0	0	0	0	0	0	0	0	122510	0	0	0	0	0	0	0	0	0	0	0	0	122510	0	0	0	0	0	0	0	0	0	0	0	0	0	0	0	0	2588700	440620	0	273980	0	0	0	0	0	0	0	0	0	718950	0	0	224690	0	0	0	0	930450	0	0	0	0	0	0	0	0	331280	0	360540	0	0	0	0	0	0	0	0	0	697430	0	0	343730	0	0	0	0	0	0	0	0	0	0	0	0	0			25484	901	25484	523431;523432;523433;523434;523435					0.0524172	0
TQAITDQLR				T	Q	L	R		1	1	0	1	0	2	0	0	0	1	1	0	0	0	0	0	2	0	0	0	0	0	9	0	1044.56	D2SCB7	D2SCB7			yes	yes	2	0.0072451	11.985	0	0	1	1	1		1	1	1	1	1	1	1	1	1	1	1	1	1	1	1		1	1	1	1	1	1	1	1	1	795680000	20530000	68318000	32176000	0	38491000	54248000	33523000	21476000	18555000	10752000	21025000	82738000	13991000	60524000	30355000	8633000	35276000	11203000	13180000	0	25046000	20499000	9470300	25492000	22642000	45620000	23415000	26396000	22105000	237420000	8956900	43711000	0	0	10225000	24490000	16686000	0	0	0	0	49084000	0	26154000	10589000	0	27345000	0	0	0	0	0	0	0	0	0	0	11657000	8517200	483320000	9990600	21191000	28155000	0	24440000	25834000	14557000	18663000	15965000	9388700	18244000	29083000	12045000	29681000	17116000	7376600	6822700	9605500	11342000	0	21885000	17754000	8182800	22033000	19719000	39435000	20231000	12715000	11868000	11913000	24963000	45658000	0	41986000	37495000	18775000	26570000	28971000	13661000	17500000	41810000	15959000	35481000	18555000	13578000	11312000	14576000	23242000	0	24273000	30762000	11120000	38737000	35294000	64320000	25175000	18529000	19083000			25485	1725	25485	523436;523437;523438;523439;523440;523441;523442;523443;523444;523445;523446;523447;523448;523449;523450;523451;523452;523453;523454;523455;523456;523457;523458;523459;523460;523461;523462					0.0358765	0
TQAITDQLRAIGGVPDVVTPAVGR				T	Q	G	R		3	2	0	2	0	2	0	3	0	2	1	0	0	0	2	0	3	0	0	4	0	0	24	1	2433.33	D2SCB7	D2SCB7			yes	yes	3	0.0073127	8.9	0	0	1	2	2		1	1	2	2	1	1	1	2	2	2	1	1	2	1	2		1	1	2	2	2	2	1	1	1	19066000	715760	1767200	404020	0	458470	522990	4345400	566130	100160	223080	483110	466600	831580	1155200	124020	409130	545050	404670	617750	0	598680	537360	420500	980410	428310	1157900	298350	180290	323400	4273800	0	0	0	0	0	0	3596600	0	0	0	0	0	0	0	0	0	0	0	0	0	0	0	0	677230	0	0	0	0	0	10861000	534000	1642500	233040	0	401450	424820	457380	377350	67473	180230	262830	278430	555160	658290	113950	348760	377110	332110	447930	0	382250	479340	326240	233120	336650	706850	264090	149610	289920	569130	348550	470480	0	637970	683190	517230	377020	150250	241390	268830	475740	765490	649120	130990	613050	414650	431350	721840	0	483250	693070	472020	275420	435020	920230	284900	187270	405620			25486	1725	25486	523463;523464;523465;523466;523467;523468;523469;523470;523471;523472;523473;523474;523475;523476;523477;523478;523479;523480;523481;523482;523483;523484;523485;523486;523487;523488;523489;523490;523491;523492;523493;523494;523495;523496;523497;523498;523499;523500;523501;523502					0.174637	0
TQAIVSIDATSR				T	Q	S	R		2	1	0	1	0	1	0	0	0	2	0	0	0	0	0	2	2	0	0	1	0	0	12	0	1260.67	D2SDT3	D2SDT3			yes	yes	2	0.0073565	9.6904	0	0	1	1	1		1	1	1	1	1	1	1	1	1	1	1	1	1	1	1		1	1	1	1	1	1	1	1	1	22293000	471250	1071400	604380	0	1776600	744640	1161100	937640	543050	987630	665630	528870	301660	583240	1008300	836020	1619200	765670	788660	0	733130	645870	1433500	616930	419970	591520	749830	1152200	555260	104090	0	104090	0	0	0	0	0	0	0	0	0	0	0	0	0	0	0	0	0	0	0	0	0	0	0	0	0	0	0	16577000	366230	791730	529870	0	791160	601530	987490	770730	452110	730710	549870	444990	221160	488250	748280	472370	741800	648610	608330	0	618460	555670	1050900	565930	341360	469590	608160	959780	461890	582430	790970	587870	0	1359800	721160	909960	748180	741050	1091500	447570	527600	412480	457110	944730	724660	1074500	787330	1206700	0	542320	655820	918340	751780	594480	650630	580010	886810	667900			25487	2006	25487	523503;523504;523505;523506;523507;523508;523509;523510;523511;523512;523513;523514;523515;523516;523517;523518;523519;523520;523521;523522;523523;523524;523525;523526;523527;523528;523529					0.0474725	0
TQARPEAALLVDLFR				T	Q	F	R		3	2	0	1	0	1	1	0	0	0	3	0	0	1	1	0	1	0	0	1	0	0	15	1	1698.94	D2SEG3	D2SEG3			yes	yes	2;3	0.0083008	10.949	0	0	1	1	1		1	1	1	1	1	2	1	1	1	1	1	1	1	1	1		1	1	1		1	1	2	1	1	17408000	800180	411420	466280	0	375980	531690	1201000	693340	791500	1354000	511950	745720	188950	666370	761120	780840	800950	994390	740840	0	228970	249740	422040	0	633510	676220	939380	725200	716580	0	0	0	0	0	0	0	0	0	0	0	0	0	0	0	0	0	0	0	0	0	0	0	0	0	0	0	0	0	0	14478000	690210	307000	421780	0	306140	392920	1013400	585410	638060	1128900	463420	638590	154180	568880	547630	626410	681810	804670	571030	0	171930	233790	397920	0	541350	577070	755040	622240	638330	544900	413030	404320	0	617030	639630	875600	562940	806270	881760	261310	631400	247680	437710	663710	868670	801450	884370	885860	0	217670	239620	327510	0	694250	660370	680250	584320	683020			25488	2153	25488	523530;523531;523532;523533;523534;523535;523536;523537;523538;523539;523540;523541;523542;523543;523544;523545;523546;523547;523548;523549;523550;523551;523552;523553;523554;523555;523556;523557					0.120191	0
TQASPDLVVVGSGFFGLTVAER				T	Q	E	R		2	1	0	1	0	1	1	3	0	0	2	0	0	2	1	2	2	0	0	4	0	0	22	0	2249.17	D2SG13	D2SG13			yes	yes	3	0.0091615	6.6211	0	0			1				1	1	1			1						1	1								1	1	1	1273700	0	0	116450	0	0	0	580390	86314	74562	0	0	66339	0	0	0	0	0	39918	48672	0	0	0	0	0	0	0	61716	130540	68801	612360	0	0	94230	0	0	0	518130	0	0	0	0	0	0	0	0	0	0	0	0	0	0	0	0	0	0	0	0	0	0	318640	0	0	4998.2	0	0	0	30253	35467	16096	0	0	29046	0	0	0	0	0	15929	27845	0	0	0	0	0	0	0	30190	91653	37167	0	0	56970	0	0	0	121620	119200	0	0	0	100690	0	0	0	0	0	85249	110690	0	0	0	0	0	0	0	95411	215450	141170			25489	2501	25489	523558;523559;523560;523561;523562;523563;523564;523565;523566;523567					0.0945793	0
TQDAAGAEAFVR				T	Q	V	R		4	1	0	1	0	1	1	1	0	0	0	0	0	1	0	0	1	0	0	1	0	0	12	0	1234.59	D2SG71	D2SG71			yes	yes	2	0.0072774	8.9	0	0	1	1	1		1	1	1	1	1	1	1	1	1	1	1	1	1	1	1		1	1	1	1	1	1	1	1	1	10348000	320790	260750	161330	0	332360	351430	343150	245260	151490	354930	580330	440980	571280	332510	493340	498110	342770	430020	258470	0	491480	355620	259790	770100	228240	304150	565800	613900	289830	355950	0	0	0	0	0	0	0	0	0	0	0	0	0	0	0	72029	0	0	0	0	0	0	0	0	75650	0	0	208270	0	4576200	156490	181550	114460	0	111890	136220	253520	171650	135240	102060	237310	176480	155730	111230	226710	134900	150540	182040	67048	0	172710	85305	100160	455300	67002	105860	272250	304010	208580	252100	282780	248870	0	264440	287090	461390	352390	339380	203540	351010	356490	289740	185730	339440	326420	335620	390200	186020	0	267480	202620	191250	1138500	164620	243250	514480	624210	472880			25490	2544	25490	523568;523569;523570;523571;523572;523573;523574;523575;523576;523577;523578;523579;523580;523581;523582;523583;523584;523585;523586;523587;523588;523589;523590;523591;523592;523593;523594					-0.0136988	0
TQDAQRELAAGGPPGASTALAEDLVR				T	Q	V	R		6	2	0	2	0	2	2	3	0	0	3	0	0	0	2	1	2	0	0	1	0	0	26	1	2593.31	D2S601	D2S601			yes	yes	3	0.0072674	11.7	0	0	1	1	1		1		1	1	1	1	1	1	1	1	1	1	1	1	1		1		1	2	1	1	1	1	1	33587000	1846200	1948200	1124800	0	774870	0	117470	1481600	677100	1130700	2744100	1013200	2028700	1869900	1568500	676650	1244400	873150	780510	0	2054700	0	1560300	2286700	767960	885350	1356100	1608900	1166500	0	0	0	0	0	0	0	0	0	0	0	0	0	0	0	0	0	0	0	0	0	0	0	0	0	0	0	0	0	0	26069000	1420400	1465200	869060	0	641630	0	61430	1204700	555650	876190	2053100	828980	1572300	1429800	1245800	560860	999710	760510	627730	0	1533900	0	1175500	1725500	595890	710920	916240	1261100	977280	1408800	1451000	1004400	0	876590	0	226480	1238000	726300	1083500	1635000	849460	1700600	1388700	1103200	620140	1215800	796770	931150	0	1417800	0	1293500	2405400	876060	833590	1340400	1367500	1092200			25491	480	25491	523595;523596;523597;523598;523599;523600;523601;523602;523603;523604;523605;523606;523607;523608;523609;523610;523611;523612;523613;523614;523615;523616;523617;523618;523619;523620					0.0766844	0
TQDDFRLFVDAFR				T	Q	F	R		1	2	0	3	0	1	0	0	0	0	1	0	0	3	0	0	1	0	0	1	0	0	13	1	1628.79	D2S950	D2S950			yes	yes	2;3	0.069582	4.5402	0	0		1			1		1	1			1	1	1			1	1	1	1			1	1						1	6697300	0	882800	0	0	294860	0	230570	485480	0	0	233710	425240	648290	0	0	118490	548650	231430	484370	0	0	488680	554300	0	0	0	0	0	1070400	1072400	0	293080	0	0	112990	0	0	99654	0	0	0	0	0	0	0	0	0	0	0	0	0	150470	0	0	0	0	0	0	416190	1389800	0	41398	0	0	45918	0	207090	13369	0	0	20302	157640	242730	0	0	14546	13206	202070	0	0	0	49937	240720	0	0	0	0	0	140890	0	458380	0	0	437660	0	0	182140	0	0	0	0	0	0	0	0	0	0	0	0	0	528470	0	0	0	0	0	0	1363700			25492	1100	25492	523621;523622;523623;523624;523625;523626;523627;523628;523629;523630;523631;523632;523633;523634					0.00545969	0
TQDGSPETGVSR				T	Q	S	R		0	1	0	1	0	1	1	2	0	0	0	0	0	0	1	2	2	0	0	1	0	0	12	0	1232.56	D2SEH7	D2SEH7			yes	yes	2	0.012521	5	0	0																					1									209950	0	0	0	0	0	0	0	0	0	0	0	0	0	0	0	0	0	0	0	0	209950	0	0	0	0	0	0	0	0	0	0	0	0	0	0	0	0	0	0	0	0	0	0	0	0	0	0	0	0	0	0	0	0	0	0	0	0	0	0	205060	0	0	0	0	0	0	0	0	0	0	0	0	0	0	0	0	0	0	0	0	205060	0	0	0	0	0	0	0	0	0	0	0	0	0	0	0	0	0	0	0	0	0	0	0	0	0	0	0	0	0	0	0	0	0	0	0	0	0			25493	2161	25493	523635					-0.0436708	0
TQDQAELLGFLR				T	Q	L	R		1	1	0	1	0	2	1	1	0	0	3	0	0	1	0	0	1	0	0	0	0	0	12	0	1389.73	D2SGR5	D2SGR5			yes	yes	2	0.0073176	10.267	0	0	1	1	1		1	1	1	1	1	1	1	1	1	1	1	1	1	1	1		1	1	1	1	1	1	1	1	1	38901000	1294100	2006400	1051600	0	1109500	2358400	1917000	1502000	1186300	1994700	231160	1437500	1259900	2999800	1790000	776080	1851200	805740	525490	0	635330	1026900	2256900	53829	1365200	1597000	3046800	1949100	873410	859000	0	0	134050	0	0	0	0	0	197680	0	0	0	0	0	0	0	230960	0	0	0	0	0	68734	0	0	61167	166410	0	0	33919000	1059200	1844500	830010	0	954670	2196800	1701600	1293200	835160	1708700	105100	1354500	1199900	2901600	1646500	738650	1537400	782020	460650	0	266320	737310	2011400	27975	1248500	1306100	2636500	1749200	785990	833050	1408500	1317900	0	752810	1438200	1381500	2336500	1171700	1606500	574420	1023300	865530	1051300	1401900	691500	973360	633890	1031300	0	1963800	2218700	1404000	319720	1590700	2093800	1450200	2000100	823930			25494	2665	25494	523636;523637;523638;523639;523640;523641;523642;523643;523644;523645;523646;523647;523648;523649;523650;523651;523652;523653;523654;523655;523656;523657;523658;523659;523660;523661;523662					0.0459551	0
TQDQAELLGFLRR				T	Q	R	R		1	2	0	1	0	2	1	1	0	0	3	0	0	1	0	0	1	0	0	0	0	0	13	1	1545.83	D2SGR5	D2SGR5			yes	yes	2;3	0.007916	9.7	0	0	1	1	1		1			1	1	1	2	1	1	1	1			1	1		2		1		1	1	1	1	1	32080000	1736400	1538300	990330	0	910740	0	0	2009200	1184200	1871500	2885500	838250	1592500	1611700	2098700	0	0	767880	709810	0	3684600	0	2085900	0	955570	1553500	1167000	1137600	750980	0	0	0	0	0	0	0	0	0	0	0	0	0	0	0	0	0	0	0	0	0	0	0	0	0	0	0	0	0	0	29774000	1681100	1414600	967540	0	848810	0	0	1937500	1149000	1845500	2627000	724670	1503200	1470900	1908000	0	0	709560	696520	0	3392600	0	1877100	0	878100	1385000	1081800	985530	689740	1313000	977840	996970	0	834780	0	0	1788500	1284600	1869600	1130000	941940	962500	1015200	1370100	0	0	568190	852960	0	2062200	0	1582700	0	1265100	1481800	1159200	1697900	904500			25495	2665	25495	523663;523664;523665;523666;523667;523668;523669;523670;523671;523672;523673;523674;523675;523676;523677;523678;523679;523680;523681;523682;523683;523684;523685					0.0752596	0
TQDSATQDSATQGLSDLDTGPGPLQHR				T	Q	H	R		2	1	0	4	0	4	0	3	1	0	3	0	0	0	2	3	4	0	0	0	0	0	27	0	2795.3	D2S5P8	D2S5P8			yes	yes	3	0.0074181	8.7998	0	0	1	1			1				1	1				1							1		1	1	1					802000	97603	64342	0	0	56121	0	0	0	31880	82822	0	0	0	141080	0	0	0	0	0	0	115120	0	93441	72253	47343	0	0	0	0	0	0	0	0	0	0	0	0	0	0	0	0	0	0	0	0	0	0	0	0	0	0	0	0	0	0	0	0	0	0	559400	57912	58119	0	0	44905	0	0	0	26885	66730	0	0	0	107120	0	0	0	0	0	0	61461	0	55335	43701	37234	0	0	0	0	55917	52783	0	0	82100	0	0	0	41572	77951	0	0	0	104480	0	0	0	0	0	0	68816	0	59238	75699	63985	0	0	0	0			25496	413	25496	523686;523687;523688;523689;523690;523691;523692;523693;523694;523695					-0.0300288	0
TQDVYSR				T	Q	S	R		0	1	0	1	0	1	0	0	0	0	0	0	0	0	0	1	1	0	1	1	0	0	7	0	867.409	D2SGQ2	D2SGQ2			yes	yes	2	0.059796	4	0	0		1									1																			9070600	0	3956300	0	0	0	0	0	0	0	0	5114300	0	0	0	0	0	0	0	0	0	0	0	0	0	0	0	0	0	0	0	0	0	0	0	0	0	0	0	0	0	0	0	0	0	0	0	0	0	0	0	0	0	0	0	0	0	0	0	0	8952600	0	3900400	0	0	0	0	0	0	0	0	5052200	0	0	0	0	0	0	0	0	0	0	0	0	0	0	0	0	0	0	0	2866200	0	0	0	0	0	0	0	0	3088500	0	0	0	0	0	0	0	0	0	0	0	0	0	0	0	0	0	0			25497	2657	25497	523696;523697					-0.0303624	0
TQEEFFHTFNTLHNASK				T	Q	S	K		1	0	2	0	0	1	2	0	2	0	1	1	0	3	0	1	3	0	0	0	0	0	17	0	2049.95	D2SFL6	D2SFL6			yes	yes	3	0.0078639	8.085	0	0	1	1										1		1	1						1		1		1					11662000	258140	296230	0	0	0	0	0	0	0	0	0	151570	0	233850	10124000	0	0	0	0	0	311660	0	135400	0	151050	0	0	0	0	0	0	0	0	0	0	0	0	0	0	0	0	0	0	0	0	0	0	0	0	0	0	0	0	0	0	0	0	0	0	1395300	208800	177010	0	0	0	0	0	0	0	0	0	97445	0	156940	331640	0	0	0	0	0	225380	0	97991	0	100130	0	0	0	0	1007300	1099000	0	0	0	0	0	0	0	0	0	543180	0	1016200	1475300	0	0	0	0	0	1308600	0	632540	0	969790	0	0	0	0			25498	2407	25498	523698;523699;523700;523701;523702;523703;523704;523705					-0.0285257	0
TQEHAAVLR				T	Q	L	R		2	1	0	0	0	1	1	0	1	0	1	0	0	0	0	0	1	0	0	1	0	0	9	0	1023.55	D2SCN7	D2SCN7			yes	yes	2	0.010767	5.7155	0	0											1										1									841340	0	0	0	0	0	0	0	0	0	0	397440	0	0	0	0	0	0	0	0	0	443900	0	0	0	0	0	0	0	0	0	0	0	0	0	0	0	0	0	0	0	0	0	0	0	0	0	0	0	0	0	0	0	0	0	0	0	0	0	0	799130	0	0	0	0	0	0	0	0	0	0	392160	0	0	0	0	0	0	0	0	0	406970	0	0	0	0	0	0	0	0	0	0	0	0	0	0	0	0	0	0	246880	0	0	0	0	0	0	0	0	0	297010	0	0	0	0	0	0	0	0			25499	1782	25499	523706;523707					0.0353109	0
TQELLDDPAELQR				T	Q	Q	R		1	1	0	2	0	2	2	0	0	0	3	0	0	0	1	0	1	0	0	0	0	0	13	0	1526.76	D2SG94	D2SG94			yes	yes	2;3	0.0072929	11.462	0	0	2	2			2			2	2	3		2	1	3	1	1	3	4	3		2	1	2	4	1	1	2		4	77236000	5239500	4445100	0	0	3564300	0	0	3785500	1569000	3880600	0	3342500	438270	5186200	1060200	206060	4387600	5250800	3362900	0	5538300	311550	6549100	8511200	381030	747940	4281500	0	5196700	674540	0	0	0	0	0	0	0	0	0	0	0	0	0	0	0	0	0	0	0	0	0	0	0	0	0	0	0	0	674540	52536000	3482700	3123700	0	0	2366400	0	0	2604000	1055500	2834700	0	2365000	15487	3696100	215570	26877	3102900	4061500	2118700	0	3815800	156730	4638800	6597700	109190	61450	2915600	0	3171300	3512200	3173000	0	0	3522500	0	0	2962600	1507000	2427100	0	2673100	40794	3399900	213000	50035	3351200	3139100	2158100	0	3623700	53976	5287100	7036600	168530	118810	2917900	0	3238700			25500	2561	25500	523708;523709;523710;523711;523712;523713;523714;523715;523716;523717;523718;523719;523720;523721;523722;523723;523724;523725;523726;523727;523728;523729;523730;523731;523732;523733;523734;523735;523736;523737;523738;523739;523740;523741;523742;523743;523744;523745;523746;523747;523748;523749;523750;523751;523752;523753;523754;523755					0.0153425	0
TQELLDR				T	Q	D	R		0	1	0	1	0	1	1	0	0	0	2	0	0	0	0	0	1	0	0	0	0	0	7	0	873.456	D2S9X9	D2S9X9			yes	yes	2	0.0083986	6.3419	0	0	1	1			1		1				1			1	1			1						1			1			4124700	297960	252260	0	0	363090	0	501330	0	0	0	483160	0	0	271290	1016000	0	0	257050	0	0	0	0	0	557970	0	0	124530	0	0	1368000	0	0	0	0	170980	0	190870	0	0	0	0	0	0	0	770820	0	0	0	0	0	0	0	0	235290	0	0	0	0	0	2415700	284880	235580	0	0	192110	0	287420	0	0	0	415650	0	0	256720	188960	0	0	241130	0	0	0	0	0	249930	0	0	63323	0	0	266530	288370	0	0	226680	0	361690	0	0	0	445400	0	0	309010	307830	0	0	299190	0	0	0	0	0	491510	0	0	317530	0	0			25501	1285	25501	523756;523757;523758;523759;523760;523761;523762;523763;523764;523765					0.0138062	0
TQFGSLYFYDR				T	Q	D	R		0	1	0	1	0	1	0	1	0	0	1	0	0	2	0	1	1	0	2	0	0	0	11	0	1395.65	D2SCJ2	D2SCJ2			yes	yes	2	0.07092	5.5548	0	0									1		1	1		1			1													5492800	0	0	0	0	0	0	0	0	187930	0	585960	424880	0	3998500	0	0	295480	0	0	0	0	0	0	0	0	0	0	0	0	197140	0	0	0	0	0	0	0	0	0	0	0	197140	0	0	0	0	0	0	0	0	0	0	0	0	0	0	0	0	0	5105200	0	0	0	0	0	0	0	0	172940	0	510400	221560	0	3930400	0	0	269880	0	0	0	0	0	0	0	0	0	0	0	0	0	0	0	0	0	0	0	0	274400	0	237240	294040	0	2993500	0	0	414120	0	0	0	0	0	0	0	0	0	0	0	0			25502	1761	25502	523766;523767;523768;523769;523770					-0.0360814	0
TQFILDAIADAR				T	Q	A	R		3	1	0	2	0	1	0	0	0	2	1	0	0	1	0	0	1	0	0	0	0	0	12	0	1332.7	D2SCR0	D2SCR0			yes	yes	2;3	0.0072541	11.7	0	0	2	2	2		2	2	2	2	2	2	2	2	2	2	2	2	2	2	2		2	2	2	2	2	2	2	2	2	211570000	5240900	9933800	8199100	0	7257100	9361000	7149300	6205600	4425200	7592800	13639000	8166300	6419100	9995600	11908000	6615500	7822700	6698400	5986500	0	13016000	8518700	13317000	1982200	3714900	5809500	7675300	6194800	8722400	0	0	0	0	0	0	0	0	0	0	0	0	0	0	0	0	0	0	0	0	0	0	0	0	0	0	0	0	0	0	166400000	4233500	7996300	6261700	0	5778000	7492500	5715200	4745700	3338300	6070200	10329000	6576400	5209000	7762700	9636300	5108800	6336200	5347500	4602300	0	9822500	6896900	10190000	1576500	3055400	4368700	6182800	4737700	7025100	3699900	6624900	6872200	0	6899700	7057100	5106000	4668100	4185300	6253000	6859900	6250200	4691500	6065600	7281500	6204300	7205100	5630600	6348900	0	7278400	7930000	9062500	1597800	3841500	4920600	5321200	4803200	7604100			25503	1796	25503	523771;523772;523773;523774;523775;523776;523777;523778;523779;523780;523781;523782;523783;523784;523785;523786;523787;523788;523789;523790;523791;523792;523793;523794;523795;523796;523797;523798;523799;523800;523801;523802;523803;523804;523805;523806;523807;523808;523809;523810;523811;523812;523813;523814;523815;523816;523817;523818;523819;523820;523821;523822;523823;523824					0.0507213	0
TQGFQLSQR				T	Q	Q	R		0	1	0	0	0	3	0	1	0	0	1	0	0	1	0	1	1	0	0	0	0	0	9	0	1063.54	D2S6E0	D2S6E0			yes	yes	2	0.0093061	7.1154	0	0	2	1	1		1	1	2	1	1		1	1		1	1	1	1	2	1		1	1		2	1	1	2		1	12822000	1132200	210670	1054400	0	207670	198320	964600	188390	347500	0	255120	565070	0	215140	207260	1051800	462660	1102500	178370	0	372510	516370	0	1220000	411480	228840	1282700	0	448850	1241900	0	0	95196	0	0	0	0	0	0	0	0	278970	0	0	0	867760	0	0	0	0	0	0	0	0	0	0	0	0	0	5287900	234240	166950	185860	0	179730	178880	494010	159480	196730	0	222100	238710	0	192770	170200	158040	211140	109750	109830	0	187850	146780	0	528860	200310	198270	614990	0	202490	282860	379210	1003500	0	477640	393640	376010	319410	536950	0	359770	530000	0	334390	319020	415490	457580	320410	378840	0	312520	474420	0	870780	578220	481500	480810	0	485130			25504	574	25504	523825;523826;523827;523828;523829;523830;523831;523832;523833;523834;523835;523836;523837;523838;523839;523840;523841;523842;523843;523844;523845;523846;523847;523848;523849;523850;523851;523852					0.0118279	0
TQGGEVGVTTGR				T	Q	G	R		0	1	0	0	0	1	1	4	0	0	0	0	0	0	0	0	3	0	0	2	0	0	12	0	1160.58	D2S5R0	D2S5R0			yes	yes	2	0.0073201	7	0	0		1	2							1	2			1	1			2	2		2	1	1	1			1	1		14205000	0	1524900	706830	0	0	0	0	0	0	935780	190570	0	0	546870	837060	0	0	3196800	1515200	0	2483300	322380	453770	125050	0	0	562960	803950	0	11329000	0	1407500	0	0	0	0	0	0	0	871250	0	0	0	472400	788100	0	0	3084200	575390	0	2199500	245550	392470	0	0	0	533490	758740	0	1409700	0	102980	269260	0	0	0	0	0	0	35161	167580	0	0	74465	42275	0	0	68605	158630	0	198050	76823	61304	109230	0	0	21279	24042	0	0	674010	1532900	0	0	0	0	0	0	351750	590990	0	0	489720	337860	0	0	487250	796880	0	793230	745360	442450	1110700	0	0	218220	315440	0			25505	422	25505	523853;523854;523855;523856;523857;523858;523859;523860;523861;523862;523863;523864;523865;523866;523867;523868;523869;523870;523871					0.00469833	0
TQGGEVGVTTGRDR				T	Q	D	R		0	2	0	1	0	1	1	4	0	0	0	0	0	0	0	0	3	0	0	2	0	0	14	1	1431.71	D2S5R0	D2S5R0			yes	yes	2;3	0.048706	5.7601	0	0					1	1					1				1			1			2	1	2	1			1		1	9907400	0	0	0	0	309930	703680	0	0	0	0	1455600	0	0	0	390370	0	0	675990	0	0	1446800	326990	1606300	174000	0	0	2014100	0	803610	0	0	0	0	0	0	0	0	0	0	0	0	0	0	0	0	0	0	0	0	0	0	0	0	0	0	0	0	0	0	6906400	0	0	0	0	222670	478460	0	0	0	0	689240	0	0	0	281800	0	0	544800	0	0	871970	215030	996050	83573	0	0	1994900	0	527930	0	0	0	0	0	332220	0	0	0	0	725940	0	0	0	193850	0	0	0	0	0	298510	0	977140	160580	0	0	0	0	1529900			25506	422	25506	523872;523873;523874;523875;523876;523877;523878;523879;523880;523881;523882;523883;523884					0.00803349	0
TQGTVKWFNAEK				T	Q	E	K		1	0	1	0	0	1	1	1	0	0	0	2	0	1	0	0	2	1	0	1	0	0	12	1	1407.71	D2S497	D2S497			yes	yes	2;3	0.0077984	8.4928	0	0	1	2			1				2	1	1	1	1	1	2		1		1		2	1	1		1	1				11903000	1085300	520930	0	0	658020	0	0	0	565160	488400	380140	1051400	613400	371890	1647000	0	1589000	0	996070	0	670690	174080	321780	0	347200	422470	0	0	0	139520	0	0	0	0	0	0	0	0	0	0	0	0	0	0	0	0	0	0	139520	0	0	0	0	0	0	0	0	0	0	10255000	981000	381280	0	0	618790	0	0	0	530620	430140	346770	969950	533050	333260	1509200	0	1474100	0	694430	0	447030	58687	281540	0	296100	369290	0	0	0	829980	243920	0	0	729890	0	0	0	313210	431040	329740	1519300	493250	257270	291390	0	1718600	0	1055300	0	282130	235920	252210	0	365020	398550	0	0	0			25507	148	25507	523885;523886;523887;523888;523889;523890;523891;523892;523893;523894;523895;523896;523897;523898;523899;523900;523901;523902;523903;523904;523905					0.0271153	0
TQGVILTK				T	Q	T	K		0	0	0	0	0	1	0	1	0	1	1	1	0	0	0	0	2	0	0	1	0	0	8	0	858.517	D2SDU6	D2SDU6			yes	yes	2	0.0079098	6.9444	0	0	1	1	1		1	1	1	1	1	1		1	1	1		1	1	1	1		1	1	1	1	1	1	1	1	1	10413000	381890	191200	1541500	0	453240	274170	330040	253800	221000	381950	0	266890	313370	406870	0	340470	315580	400220	257820	0	1612300	261350	346140	415280	205750	291070	306790	416570	227940	2566200	0	0	1369600	0	0	0	0	0	0	0	0	0	0	0	0	0	0	0	0	0	1196700	0	0	0	0	0	0	0	0	6334600	321310	160790	159340	0	330770	234160	287160	144410	210730	256940	0	228010	259570	355940	0	202280	204930	319770	130620	0	374250	227320	295290	360250	164510	256540	273620	361840	214220	395160	190590	263040	0	582230	348170	367490	200350	385500	383960	0	340930	350960	434810	0	382410	330090	490960	259590	0	397190	369870	407590	623820	299770	426140	348350	538370	348410			25508	2012	25508	523906;523907;523908;523909;523910;523911;523912;523913;523914;523915;523916;523917;523918;523919;523920;523921;523922;523923;523924;523925;523926;523927;523928;523929;523930					0.0825497	0
TQIAALQR				T	Q	Q	R		2	1	0	0	0	2	0	0	0	1	1	0	0	0	0	0	1	0	0	0	0	0	8	0	899.519	D2S6P8	D2S6P8			yes	yes	2	0.0095527	6.1632	0	0	1					1			1						1	1								1		1	1			5906900	482960	0	0	0	0	443430	0	0	546010	0	0	0	0	0	171460	850070	0	0	0	0	0	0	0	775050	0	371070	2266800	0	0	911840	0	0	0	0	0	0	0	0	211750	0	0	0	0	0	0	358360	0	0	0	0	0	0	0	341720	0	0	0	0	0	689720	121910	0	0	0	0	83965	0	0	64309	0	0	0	0	0	94926	209750	0	0	0	0	0	0	0	12123	0	14222	88518	0	0	771740	0	0	0	0	616410	0	0	603730	0	0	0	0	0	525320	1733500	0	0	0	0	0	0	0	196200	0	0	574340	0	0			25509	645	25509	523931;523932;523933;523934;523935;523936;523937;523938					0.0650861	0
