## Supplementary Table S1 for "UVC Irradiation Induces Time-Dependent Proteomic Remodeling in Geodermatophilus obscurus G20" (part 32 of 36)

### Sheet: Peptides (continued)
Sequence	N-term cleavage window	C-term cleavage window	Amino acid before	First amino acid	Second amino acid	Second last amino acid	Last amino acid	Amino acid after	A Count	R Count	N Count	D Count	C Count	Q Count	E Count	G Count	H Count	I Count	L Count	K Count	M Count	F Count	P Count	S Count	T Count	W Count	Y Count	V Count	U Count	O Count	Length	Missed cleavages	Mass	Proteins	Leading razor protein	Start position	End position	Unique (Groups)	Unique (Proteins)	Charges	PEP	Score	Library indices	Majority library index	Experiment A1-3	Experiment A2-9	Experiment A3-38	Experiment A3-Extra	Experiment A5-18	Experiment A6-22	Experiment A7-24	Experiment A8-31	Experiment A9-33	Experiment B4-16	Experiment C1-4	Experiment C10-35	Experiment C2-7	Experiment C3-11	Experiment C4-12	Experiment C5-19	Experiment C6-20	Experiment C7-26	Experiment C8-30	Experiment C9-32	Experiment R1-5	Experiment R2-6	Experiment R3-10	Experiment R4-13	Experiment R5-17	Experiment R6-23	Experiment R7-25	Experiment R8-29	Experiment R9-34	Intensity	Intensity A1-3	Intensity A2-9	Intensity A3-38	Intensity A3-Extra	Intensity A5-18	Intensity A6-22	Intensity A7-24	Intensity A8-31	Intensity A9-33	Intensity B4-16	Intensity C1-4	Intensity C10-35	Intensity C2-7	Intensity C3-11	Intensity C4-12	Intensity C5-19	Intensity C6-20	Intensity C7-26	Intensity C8-30	Intensity C9-32	Intensity R1-5	Intensity R2-6	Intensity R3-10	Intensity R4-13	Intensity R5-17	Intensity R6-23	Intensity R7-25	Intensity R8-29	Intensity R9-34	IntensityPrec	IntensityPrec A1-3	IntensityPrec A2-9	IntensityPrec A3-38	IntensityPrec A3-Extra	IntensityPrec A5-18	IntensityPrec A6-22	IntensityPrec A7-24	IntensityPrec A8-31	IntensityPrec A9-33	IntensityPrec B4-16	IntensityPrec C1-4	IntensityPrec C10-35	IntensityPrec C2-7	IntensityPrec C3-11	IntensityPrec C4-12	IntensityPrec C5-19	IntensityPrec C6-20	IntensityPrec C7-26	IntensityPrec C8-30	IntensityPrec C9-32	IntensityPrec R1-5	IntensityPrec R2-6	IntensityPrec R3-10	IntensityPrec R4-13	IntensityPrec R5-17	IntensityPrec R6-23	IntensityPrec R7-25	IntensityPrec R8-29	IntensityPrec R9-34	IntensityFrag	IntensityFrag A1-3	IntensityFrag A2-9	IntensityFrag A3-38	IntensityFrag A3-Extra	IntensityFrag A5-18	IntensityFrag A6-22	IntensityFrag A7-24	IntensityFrag A8-31	IntensityFrag A9-33	IntensityFrag B4-16	IntensityFrag C1-4	IntensityFrag C10-35	IntensityFrag C2-7	IntensityFrag C3-11	IntensityFrag C4-12	IntensityFrag C5-19	IntensityFrag C6-20	IntensityFrag C7-26	IntensityFrag C8-30	IntensityFrag C9-32	IntensityFrag R1-5	IntensityFrag R2-6	IntensityFrag R3-10	IntensityFrag R4-13	IntensityFrag R5-17	IntensityFrag R6-23	IntensityFrag R7-25	IntensityFrag R8-29	IntensityFrag R9-34	LFQ intensity A1-3	LFQ intensity A2-9	LFQ intensity A3-38	LFQ intensity A3-Extra	LFQ intensity A5-18	LFQ intensity A6-22	LFQ intensity A7-24	LFQ intensity A8-31	LFQ intensity A9-33	LFQ intensity B4-16	LFQ intensity C1-4	LFQ intensity C10-35	LFQ intensity C2-7	LFQ intensity C3-11	LFQ intensity C4-12	LFQ intensity C5-19	LFQ intensity C6-20	LFQ intensity C7-26	LFQ intensity C8-30	LFQ intensity C9-32	LFQ intensity R1-5	LFQ intensity R2-6	LFQ intensity R3-10	LFQ intensity R4-13	LFQ intensity R5-17	LFQ intensity R6-23	LFQ intensity R7-25	LFQ intensity R8-29	LFQ intensity R9-34	Reverse	Potential contaminant	id	Protein group IDs	Mod. peptide IDs	Evidence IDs	MS/MS IDs	Best MS/MS	Taxonomy IDs	Taxonomy names	Mass deficit	MS/MS Count
TQINVRVDGVTYTDDVEPR				T	Q	P	R		0	2	1	3	0	1	1	1	0	1	0	0	0	0	1	0	3	0	1	4	0	0	19	1	2176.08	D2S6W4	D2S6W4			yes	yes	3	0.0072974	11.27	0	0	1		1		1	1	1	1	1	1	1	1	1	1	1	1	1	1	1		1	1			1	1	1	1	1	18863000	2417700	0	372060	0	859410	551010	828640	642940	1043100	1727100	252180	663640	493120	517480	645440	960850	929480	680820	824800	0	382980	411550	0	0	1102500	852710	538490	635400	529270	990560	0	0	0	0	0	0	0	0	0	0	0	0	0	0	0	463300	348020	179240	0	0	0	0	0	0	0	0	0	0	0	13915000	1749300	0	355490	0	700600	347290	636990	513900	750230	1214300	196010	514830	453550	500070	580220	380970	520540	398400	634320	0	340060	382370	0	0	724740	606170	457410	497670	459190	1796300	0	384570	0	993040	582050	767960	625590	1429800	1640000	138580	692440	499940	426040	580070	570680	644240	490630	932060	0	269190	392600	0	0	1134400	769150	448620	718900	546870			25510	686	25510	523939;523940;523941;523942;523943;523944;523945;523946;523947;523948;523949;523950;523951;523952;523953;523954;523955;523956;523957;523958;523959;523960;523961;523962					0.0350301	0
TQLAGDDVAARLVAEDPTLWGPEAER				T	Q	E	R		5	2	0	3	0	1	3	2	0	0	3	0	0	0	2	0	2	1	0	2	0	0	26	1	2779.38	D2SF54	D2SF54			yes	yes	3	0.028508	5.9042	0	0	1					1											1				1									589910	40955	0	0	0	0	39520	0	0	0	0	0	0	0	0	0	0	177450	0	0	0	331990	0	0	0	0	0	0	0	0	0	0	0	0	0	0	0	0	0	0	0	0	0	0	0	0	0	0	0	0	0	0	0	0	0	0	0	0	0	0	460260	15970	0	0	0	0	4421.9	0	0	0	0	0	0	0	0	0	0	143910	0	0	0	295950	0	0	0	0	0	0	0	0	26098	0	0	0	0	0	0	0	0	0	0	0	0	0	0	0	241590	0	0	0	171770	0	0	0	0	0	0	0	0			25511	2299	25511	523963;523964;523965;523966					0.0591727	0
TQLAPVPR				T	Q	P	R		1	1	0	0	0	1	0	0	0	0	1	0	0	0	2	0	1	0	0	1	0	0	8	0	880.513	D2S9Q0	D2S9Q0			yes	yes	2	0.0079757	9.4271	0	0	1	1	1			1	1	1	1		1	1	1	1	1		1	1			1	1	1			1	1	1	1	29067000	946510	1343300	1212800	0	0	1387800	1027100	394550	999440	0	3081700	941980	1146600	1099800	1219800	0	1435300	938260	0	0	2914100	1381000	2197900	0	0	1504200	1504600	1017700	1372700	7024400	0	349380	191330	0	0	0	0	0	0	0	1422600	0	826920	0	0	0	553680	213090	0	0	1033700	606680	1242500	0	0	363060	221370	0	0	19939000	865590	900320	913150	0	0	1200400	971200	314410	905320	0	1585300	868300	217220	999980	1040100	0	800240	666760	0	0	1747800	664280	873360	0	0	1023900	1112600	939760	1328700	846000	951690	1500900	0	0	1728500	1161600	915050	1602000	0	1005900	1074400	824920	1227400	1057900	0	992410	1015400	0	0	1057900	1019500	705200	0	0	1330900	1365700	1484000	1423900			25512	1242	25512	523967;523968;523969;523970;523971;523972;523973;523974;523975;523976;523977;523978;523979;523980;523981;523982;523983;523984;523985;523986;523987					0.0680151	0
TQLDEFSLASHEK				T	Q	E	K		1	0	0	1	0	1	2	0	1	0	2	1	0	1	0	2	1	0	0	0	0	0	13	0	1503.72	D2SGG0	D2SGG0			yes	yes	2;3	0.0072576	11.7	0	0	3	2				1	1	3	1	3	2	3	1	3	1	2	3	3	3		3		1	3	1	1	3		3	63044000	3583400	358030	0	0	0	240090	186440	19436000	1642700	3396800	222770	3573400	342250	2618400	720840	1173500	2790900	3075100	2689500	0	3500900	0	352180	2505900	401100	4029800	3273900	0	2929700	17904000	0	0	0	0	0	0	0	17462000	0	0	0	0	0	0	442640	0	0	0	0	0	0	0	0	0	0	0	0	0	0	30923000	2284100	136640	0	0	0	152350	122100	1214600	1580900	2375500	129940	2581400	99864	1513600	197900	409240	1889000	2258200	1682500	0	2146700	0	136680	1787800	191570	3870200	2220900	0	1940800	1268800	409270	0	0	0	575430	321670	1283900	5628300	1909900	281980	1860100	431760	1200200	881320	1022300	1781300	1644700	1615500	0	1707000	0	697780	1359600	347870	14751000	1671900	0	1661800			25513	2599	25513	523988;523989;523990;523991;523992;523993;523994;523995;523996;523997;523998;523999;524000;524001;524002;524003;524004;524005;524006;524007;524008;524009;524010;524011;524012;524013;524014;524015;524016;524017;524018;524019;524020;524021;524022;524023;524024;524025;524026;524027;524028;524029;524030;524031;524032;524033;524034;524035;524036;524037					-0.0111742	0
TQLDQLAGR				T	Q	G	R		1	1	0	1	0	2	0	1	0	0	2	0	0	0	0	0	1	0	0	0	0	0	9	0	1000.53	D2SDP4	D2SDP4			yes	yes	2	0.0074504	9.9137	0	0	1	1	1		1	1	1	1	1	1	1	1		1	1		1				1	1	1	1	1	1	1	1	1	26711000	637180	3638400	556060	0	2136300	1432500	1482000	1018500	667450	1234900	1144100	1095700	0	919430	1608700	0	1404800	0	0	0	824720	1303600	204770	700120	669060	653710	1338900	1287800	752510	5037000	0	2603700	0	0	1258000	0	0	0	0	0	0	0	0	0	714270	0	0	0	0	0	0	0	0	0	0	0	0	460950	0	18981000	544070	913650	488450	0	789440	1340300	1366700	917730	551620	1118400	1056900	1012700	0	806480	795190	0	1062000	0	0	0	732330	1220400	139060	583520	543870	583000	984290	733660	696750	604010	928900	962460	0	1208200	1543000	1236700	1141200	926750	1380200	681540	1133500	0	838570	812220	0	1322700	0	0	0	569470	1396100	727150	1178100	936050	818950	1076000	1024100	834660			25514	1982	25514	524038;524039;524040;524041;524042;524043;524044;524045;524046;524047;524048;524049;524050;524051;524052;524053;524054;524055;524056;524057;524058;524059;524060					0.0299138	0
TQLDQLAGRDGLHLAQLLAR				T	Q	A	R		3	2	0	2	0	3	0	2	1	0	6	0	0	0	0	0	1	0	0	0	0	0	20	1	2188.21	D2SDP4	D2SDP4			yes	yes	3	0.048032	6.7942	0	0	1	1				1	1		1		1														1	1	1			5351100	986530	1082800	0	0	0	448720	116990	0	397920	0	863320	0	0	0	0	0	0	0	0	0	0	0	0	0	462760	530350	461730	0	0	0	0	0	0	0	0	0	0	0	0	0	0	0	0	0	0	0	0	0	0	0	0	0	0	0	0	0	0	0	0	4968400	905170	1042400	0	0	0	431080	45060	0	366570	0	816100	0	0	0	0	0	0	0	0	0	0	0	0	0	440870	501160	420070	0	0	677880	480720	0	0	0	425900	521720	0	514710	0	402520	0	0	0	0	0	0	0	0	0	0	0	0	0	486160	566130	297170	0	0			25515	1982	25515	524061;524062;524063;524064;524065;524066;524067;524068;524069					0.161073	0
TQLEEGLAR				T	Q	A	R		1	1	0	0	0	1	2	1	0	0	2	0	0	0	0	0	1	0	0	0	0	0	9	0	1015.53	D2SDH7	D2SDH7			yes	yes	2	0.0074465	7.9	0	0	1	1			2	1	1	1	1	1		1	1	2	1	2	1	1	1			1	1	1	1	1	1	1	1	24511000	891870	713940	0	0	1642000	1207100	937700	738130	536230	526490	0	650250	507030	1233400	716530	2219700	2936600	1483900	1415400	0	0	522260	299100	806280	771880	694600	1259500	687730	1113100	1713400	0	0	0	0	0	0	0	0	0	0	0	0	0	0	0	0	1713400	0	0	0	0	0	0	0	0	0	0	0	0	15826000	612500	458460	0	0	699090	886090	840500	545810	393780	472790	0	595320	430340	524420	623870	1277300	934450	1159800	1238000	0	0	297950	255900	107620	526510	483220	967740	626380	868350	664940	488480	0	0	893180	1164100	1032800	715950	631120	612850	0	790750	514650	434220	625270	1872000	1396600	1577800	2227300	0	0	465540	325260	276590	868360	716300	1078300	819410	1236500			25516	1941	25516	524070;524071;524072;524073;524074;524075;524076;524077;524078;524079;524080;524081;524082;524083;524084;524085;524086;524087;524088;524089;524090;524091;524092;524093;524094;524095;524096					0.0226796	0
TQLPALAALGVR				T	Q	V	R		3	1	0	0	0	1	0	1	0	0	3	0	0	0	1	0	1	0	0	1	0	0	12	0	1208.72	D2SD61	D2SD61			yes	yes	2	0.085644	6.3895	0	0															1						1			1	1	1				12588000	0	0	0	0	0	0	0	0	0	0	0	0	0	0	631710	0	0	0	0	0	947720	0	0	10031000	409840	567850	0	0	0	9614000	0	0	0	0	0	0	0	0	0	0	0	0	0	0	0	0	0	0	0	0	0	0	0	9614000	0	0	0	0	0	2771800	0	0	0	0	0	0	0	0	0	0	0	0	0	0	597110	0	0	0	0	0	875310	0	0	383950	358930	556460	0	0	0	0	0	0	0	0	0	0	0	0	0	0	0	0	0	1922600	0	0	0	0	0	3436100	0	0	3333500	1961800	2379300	0	0	0			25517	1887	25517	524097;524098;524099;524100;524101					0.128093	0
TQLVLHGMRR				T	Q	R	R		0	2	0	0	0	1	0	1	1	0	2	0	1	0	0	0	1	0	0	1	0	0	10	1	1209.68	D2SFM2	D2SFM2			yes	yes	2	0.052206	4.5896	0	0		1			1								1	1								1							1	2830000	0	569810	0	0	98365	0	0	0	0	0	0	0	613740	560580	0	0	0	0	0	0	0	545280	0	0	0	0	0	0	442250	0	0	0	0	0	0	0	0	0	0	0	0	0	0	0	0	0	0	0	0	0	0	0	0	0	0	0	0	0	0	339810	0	209200	0	0	13287	0	0	0	0	0	0	0	40024	16232	0	0	0	0	0	0	0	25327	0	0	0	0	0	0	35744	0	866710	0	0	236250	0	0	0	0	0	0	0	352010	200550	0	0	0	0	0	0	0	455320	0	0	0	0	0	0	350130			25518	2412	25518	524102;524103;524104;524105;524106;524107					0.0799936	0
TQNAAGTVQDK				T	Q	D	K		2	0	1	1	0	2	0	1	0	0	0	1	0	0	0	0	2	0	0	1	0	0	11	0	1131.55	D2SBA8	D2SBA8			yes	yes	2	0.0072483	12.2	0	0	1	1	1		1	1	1	1	1	1	1	1	1	1	1	1	1	1	1		1	1	1	1	1	1	1	1	1	33204000	563280	2331900	682330	0	1090400	1145000	1575500	1214700	940350	557230	2609600	990340	2001500	1525700	1624900	1465000	1127600	867130	1142800	0	2181500	904730	1102400	899310	499760	862020	1486200	367200	1445300	24852000	278630	1940300	434250	0	951110	545710	1099900	1065500	776960	444580	2197700	702240	1533500	734380	1271400	1040100	848510	421280	917800	0	1772800	634190	741890	808590	365170	632320	1308200	245290	1140200	6708100	220560	301690	173470	0	133920	460230	369100	137690	143650	103700	347530	215890	365320	626980	285780	339420	225280	354010	186770	0	314000	222350	287370	81106	126180	183440	142170	111620	248830	788230	1141500	847130	0	759750	2012000	1448700	621780	804920	497260	1046600	949490	1484000	2217500	970420	1884700	1063500	1565700	1160100	0	1081300	1169700	1141000	493060	621350	850780	551150	475230	1285000			25519	1554	25519	524108;524109;524110;524111;524112;524113;524114;524115;524116;524117;524118;524119;524120;524121;524122;524123;524124;524125;524126;524127;524128;524129;524130;524131;524132;524133;524134					-0.00849856	0
TQPALPSYSSGTSTVPLLGDTIGANLDR				T	Q	D	R		2	1	1	2	0	1	0	3	0	1	4	0	0	0	3	4	4	0	1	1	0	0	28	0	2830.43	D2S8E9	D2S8E9			yes	yes	3	0.0072768	9.9	0	0	1	1	1		1	1	1	1	1	1	1	1	1	1	1	1	1	1	1		1	1	1	1	1	1	1	1	1	9204000	213980	293430	153630	0	227040	460740	320040	269940	322400	155200	196770	234970	349790	435120	334620	329880	356320	627010	403260	0	200600	267600	285500	877710	312950	264220	714780	316830	279680	570700	0	0	0	0	0	0	0	0	0	0	0	0	0	0	0	0	0	0	0	0	0	0	0	570700	0	0	0	0	0	7560700	188270	269680	125350	0	196650	418390	236130	232720	283680	141830	154250	172330	322750	384450	298240	287410	310860	528120	341190	0	180230	236920	253270	289630	297030	236200	647740	276460	250930	175430	241430	166760	0	267700	408330	319870	285040	326530	207320	170020	186380	295460	306780	224930	552750	354740	521180	546270	0	154570	304200	248820	423280	347860	256950	594530	289010	329700			25520	954	25520	524135;524136;524137;524138;524139;524140;524141;524142;524143;524144;524145;524146;524147;524148;524149;524150;524151;524152;524153;524154;524155;524156;524157;524158;524159;524160;524161					0.0928669	0
TQPGTLVHLDQATGEFVLPSR				T	Q	S	R		1	1	0	1	0	2	1	2	1	0	3	0	0	1	2	1	3	0	0	2	0	0	21	0	2265.18	D2S807	D2S807			yes	yes	3	0.0072501	11.7	0	0	1	1	1		1	1	1	1	1	1	1	1	1	1	1	1	1	1	1		1	1	1	1	1	1	1	1	1	22980000	619850	1453500	881430	0	279900	696120	770030	934240	708230	424930	1227300	868940	1097800	1866400	1312100	187440	553810	622650	416630	0	1437100	742150	1546200	267800	601290	1101600	898720	774160	689460	0	0	0	0	0	0	0	0	0	0	0	0	0	0	0	0	0	0	0	0	0	0	0	0	0	0	0	0	0	0	15061000	437050	911040	604830	0	173410	462370	492390	636190	473810	246280	894630	567900	724630	1148900	875760	89182	365560	387030	272730	0	921920	533780	1039000	164050	349090	734220	621240	463830	470630	476400	965360	909580	0	356750	611770	564920	797840	780360	387960	777600	748730	834370	1235500	845990	233380	649750	661110	594550	0	896540	985790	1269900	340410	593570	1079700	688750	743900	675760			25521	885	25521	524162;524163;524164;524165;524166;524167;524168;524169;524170;524171;524172;524173;524174;524175;524176;524177;524178;524179;524180;524181;524182;524183;524184;524185;524186;524187;524188					0.0933645	0
TQPGTLVHLDQATGEFVLPSRAPAK				T	Q	A	K		3	1	0	1	0	2	1	2	1	0	3	1	0	1	3	1	3	0	0	2	0	0	25	1	2632.4	D2S807	D2S807			yes	yes	3	0.0072785	10	0	0	1	1	1		1			1	1	1	1	1	1	1	1	1	1	1	1		1		1		1	1	1	1	1	15732000	1116200	1409000	614050	0	385620	0	0	597640	401180	441210	623090	430720	843510	1219600	1304500	315000	670510	777960	203580	0	987320	0	541130	0	328230	670530	796060	488970	566250	0	0	0	0	0	0	0	0	0	0	0	0	0	0	0	0	0	0	0	0	0	0	0	0	0	0	0	0	0	0	12727000	912590	1167400	507610	0	321160	0	0	545290	321550	342760	511450	362610	690280	898870	969550	264600	573880	578260	191190	0	792820	0	436250	0	287780	589210	626420	396560	438690	766770	967510	608670	0	457410	0	0	575010	403020	411310	432430	447870	636580	932840	761600	410380	593970	732210	267150	0	786490	0	498720	0	443840	671630	531670	384850	562840			25522	885	25522	524189;524190;524191;524192;524193;524194;524195;524196;524197;524198;524199;524200;524201;524202;524203;524204;524205;524206;524207;524208;524209;524210;524211					0.146397	0
TQPVAPADALPGR				T	Q	G	R		3	1	0	1	0	1	0	1	0	0	1	0	0	0	3	0	1	0	0	1	0	0	13	0	1291.69	D2SGN2	D2SGN2			yes	yes	2	0.0072694	7	0	0	1	1	1		1	1	1	1	1	1	1	1	1	1	1	1	1	1	1		1	1	1	1		1		1	1	5274300	224860	318900	273530	0	94711	172250	290370	121420	88019	150700	327750	198620	299920	242350	238010	194700	113760	116180	142100	0	328770	204920	280670	296800	0	183050	0	234570	137390	210060	0	0	123540	0	0	0	86523	0	0	0	0	0	0	0	0	0	0	0	0	0	0	0	0	0	0	0	0	0	0	4670400	211130	300780	150000	0	94711	163650	194690	114090	88019	141270	310410	183530	292660	234120	214860	189050	105510	111410	136190	0	310210	197550	266580	273470	0	101190	0	168890	116480	183970	235040	149840	0	138050	158230	189320	128570	100590	146200	186480	238090	233080	170370	153390	218730	117040	103140	200250	0	223280	214150	250010	363420	0	245760	0	150200	123040			25523	2645	25523	524212;524213;524214;524215;524216;524217;524218;524219;524220;524221;524222;524223;524224;524225;524226;524227;524228;524229;524230;524231;524232;524233;524234;524235;524236					0.0542726	0
TQQLWQVLLTR				T	Q	T	R		0	1	0	0	0	3	0	0	0	0	3	0	0	0	0	0	2	1	0	1	0	0	11	0	1384.78	D2S8Z0	D2S8Z0			yes	yes	2;3	0.0073111	11.7	0	0	3	2	2		2	4	4	3	4	2	2	4	2	3	3	2	3	4	3		2	1	2		3	4	4	4	4	42713000	1464200	987860	976340	0	2008600	2085500	2318900	1571400	1920300	896250	1261900	2171500	1489100	1409400	1890300	1669600	2265900	2717100	1432600	0	1530800	739710	907340	0	1128100	1438900	2694200	1958900	1778000	0	0	0	0	0	0	0	0	0	0	0	0	0	0	0	0	0	0	0	0	0	0	0	0	0	0	0	0	0	0	22317000	999770	675600	506290	0	892660	999400	1064200	845670	907790	623890	892130	1157200	822430	785580	1060600	669390	975780	1126900	692600	0	892380	360250	573300	0	735320	826460	1220500	1044000	966900	1040000	664490	662180	0	1380800	1125100	932000	952580	1226300	794440	740000	1389000	962000	819340	978050	895970	1321900	1112700	1026100	0	864120	983530	875360	0	1136100	978470	1049700	1064700	1246600			25524	1061	25524	524237;524238;524239;524240;524241;524242;524243;524244;524245;524246;524247;524248;524249;524250;524251;524252;524253;524254;524255;524256;524257;524258;524259;524260;524261;524262;524263;524264;524265;524266;524267;524268;524269;524270;524271;524272;524273;524274;524275;524276;524277;524278;524279;524280;524281;524282;524283;524284;524285;524286;524287;524288;524289;524290;524291;524292;524293;524294;524295;524296;524297;524298;524299;524300;524301;524302;524303;524304;524305;524306;524307;524308;524309;524310;524311;524312					0.105684	0
TQQQVPTTPRSR				T	Q	S	R		0	2	0	0	0	3	0	0	0	0	0	0	0	0	2	1	3	0	0	1	0	0	12	1	1397.74	D2SCV2	D2SCV2			yes	yes	2	0.026184	5.3068	0	0	2				1	1					1			1	2	1	1	1	1			1	1			1	1	1	1	17369000	2957200	0	0	0	597270	820150	0	0	0	0	368390	0	0	727660	5005100	1627600	821200	48989	180620	0	0	513360	766680	0	0	417920	640320	591240	1285400	3048600	1198500	0	0	0	0	0	0	0	0	0	0	0	0	0	0	955350	0	0	0	0	0	0	122140	0	0	0	0	0	772550	5251500	307210	0	0	0	117910	323690	0	0	0	0	10448	0	0	19553	3457900	307750	33822	17367	113870	0	0	43554	37520	0	0	194100	0	113940	152850	710850	0	0	0	0	438760	0	0	0	0	0	0	0	0	7170000	556860	117150	0	452220	0	0	0	96038	0	0	328810	0	251710	663720			25525	1823	25525	524313;524314;524315;524316;524317;524318;524319;524320;524321;524322;524323;524324;524325;524326;524327;524328;524329;524330					0.0545655	0
TQQRLQDLLWR				T	Q	W	R		0	2	0	1	0	3	0	0	0	0	3	0	0	0	0	0	1	1	0	0	0	0	11	1	1455.79	D2SCI8	D2SCI8			yes	yes	2;3	0.02318	5.2359	0	0													1	1			1									1	1	2		5111200	0	0	0	0	0	0	0	0	0	0	0	0	150410	491670	0	0	833770	0	0	0	0	0	0	0	0	392820	249210	2993400	0	2235400	0	0	0	0	0	0	0	0	0	0	0	0	0	0	0	0	0	0	0	0	0	0	0	0	0	50323	0	2185100	0	1146600	0	0	0	0	0	0	0	0	0	0	0	0	10120	491670	0	0	432280	0	0	0	0	0	0	0	0	116580	9009.3	86911	0	0	0	0	0	0	0	0	0	0	0	0	0	51958	0	0	0	2604100	0	0	0	0	0	0	0	0	494420	0	373390	0			25526	1757	25526	524331;524332;524333;524334;524335;524336;524337					0.0849801	0
TQQRVAELLR				T	Q	L	R		1	2	0	0	0	2	1	0	0	0	2	0	0	0	0	0	1	0	0	1	0	0	10	1	1212.69	D2S6C6	D2S6C6			yes	yes	2	0.017386	3.7895	0	0													1	1																1786800	0	0	0	0	0	0	0	0	0	0	0	0	751140	1035700	0	0	0	0	0	0	0	0	0	0	0	0	0	0	0	346470	0	0	0	0	0	0	0	0	0	0	0	0	0	346470	0	0	0	0	0	0	0	0	0	0	0	0	0	0	0	1124300	0	0	0	0	0	0	0	0	0	0	0	0	708970	415370	0	0	0	0	0	0	0	0	0	0	0	0	0	0	0	0	0	0	0	0	0	0	0	0	0	0	0	784400	597080	0	0	0	0	0	0	0	0	0	0	0	0	0	0	0			25527	564	25527	524338;524339					0.0960298	0
TQQVTTLGLHPEGTR				T	Q	T	R		0	1	0	0	0	2	1	2	1	0	2	0	0	0	1	0	4	0	0	1	0	0	15	0	1636.85	D2SAV7	D2SAV7			yes	yes	2;3	0.0072926	11.53	0	0			1		2	1		2	2			2	1		1	2	2	2	2						2	2	2	2	2	19750000	0	0	357850	0	520030	2330500	0	909370	1128300	0	0	1086500	862260	0	3238800	342120	970610	1067900	2926100	0	0	0	0	0	596110	534930	798180	1089800	990940	7365300	0	0	0	0	0	2227400	0	0	412690	0	0	546530	698590	0	3096300	0	0	0	0	0	0	0	0	0	0	0	0	383800	0	9849000	0	0	285840	0	442730	65652	0	746670	589720	0	0	382210	95845	0	83158	212450	844460	889150	2146100	0	0	0	0	0	474820	462560	681730	614240	831600	0	0	224950	0	393250	832960	0	695850	705710	0	0	897730	860450	0	723640	773530	1208200	928560	4442600	0	0	0	0	0	645000	422230	528700	624460	1357600			25528	1478	25528	524340;524341;524342;524343;524344;524345;524346;524347;524348;524349;524350;524351;524352;524353;524354;524355;524356;524357;524358;524359;524360;524361;524362;524363;524364;524365;524366;524367;524368;524369					0.0603303	0
TQQWGQWSPAR				T	Q	A	R		1	1	0	0	0	3	0	1	0	0	0	0	0	0	1	1	1	2	0	0	0	0	11	0	1343.64	D2S9K5	D2S9K5			yes	yes	2	0.0098006	5.3232	0	0		1					1	1													1	1			1		1	1		10348000	0	1449500	0	0	0	0	2147000	1495300	0	0	0	0	0	0	0	0	0	0	0	0	331490	997930	0	0	387690	0	1926800	1612700	0	1085800	0	0	0	0	0	0	191890	173730	0	0	0	0	0	0	0	0	0	0	0	0	0	0	0	0	0	0	135930	584300	0	8869400	0	1405800	0	0	0	0	1794200	1295900	0	0	0	0	0	0	0	0	0	0	0	0	292530	977440	0	0	320130	0	1774400	1009000	0	0	1667700	0	0	0	0	1551200	1216800	0	0	0	0	0	0	0	0	0	0	0	0	158750	1365200	0	0	341910	0	1436800	989520	0			25529	1212	25529	524370;524371;524372;524373;524374;524375;524376;524377					-0.0209907	0
TQSALLECMAER				T	Q	E	R		2	1	0	0	1	1	2	0	0	0	2	0	1	0	0	1	1	0	0	0	0	0	12	0	1407.65	D2SA62	D2SA62			yes	yes	2	0.0099269	6.5286	0	0						1		1		1	1			1							1		1			1		1		1546800	0	0	0	0	0	66973	0	72847	0	445440	226470	0	0	73715	0	0	0	0	0	0	96557	0	94971	0	0	241000	0	228800	0	0	0	0	0	0	0	0	0	0	0	0	0	0	0	0	0	0	0	0	0	0	0	0	0	0	0	0	0	0	0	511680	0	0	0	0	0	58763	0	35273	0	8277	132760	0	0	61399	0	0	0	0	0	0	69439	0	53616	0	0	44831	0	47323	0	0	0	0	0	0	116850	0	80053	0	0	169570	0	0	98706	0	0	0	0	0	0	128000	0	116570	0	0	99806	0	96585	0			25530	1340	25530	524378;524379;524380;524381;524382;524383;524384;524385;524386					-0.0388837	0
TQSGETAVVPEALRPPSMR				T	Q	M	R		2	2	0	0	0	1	2	1	0	0	1	0	1	0	3	2	2	0	0	2	0	0	19	1	2025.03	D2S5K5	D2S5K5			yes	yes	3	0.054759	6	0	0					1	1	1	1	2		1	1		1	1	1	1	1					1		1	1	1		1	23422000	0	0	0	0	905230	1888000	409200	794700	944410	0	541320	6992300	0	404830	860630	3316300	838880	1106300	0	0	0	0	284530	0	430110	551610	339370	0	2814400	14030000	0	0	0	0	0	1323100	0	582660	0	0	0	6829500	0	0	0	3214000	0	0	0	0	0	0	0	0	0	0	0	0	2080200	5904100	0	0	0	0	602200	317730	104820	14650	613920	0	380530	117370	0	276610	639480	0	651530	739950	0	0	0	0	165760	0	307200	389250	15680	0	567440	0	0	0	0	2154500	1191500	0	426920	2128800	0	744980	744900	0	645840	1407600	2371700	2193800	2327700	0	0	0	0	623090	0	1290800	1292500	0	0	1877600			25531	397	25531	524387;524388;524389;524390;524391;524392;524393;524394;524395;524396;524397;524398;524399;524400;524401;524402;524403;524404					0.0598091	0
TQSISLR				T	Q	L	R		0	1	0	0	0	1	0	0	0	1	1	0	0	0	0	2	1	0	0	0	0	0	7	0	803.45	D2S6V2	D2S6V2			yes	yes	2	0.0093458	5.2984	0	0		1			1		1		1	1		1	1	1	1	1	1	1	1						1	1	1	2	1	8532100	0	535810	0	0	708180	0	227720	0	330910	643100	0	531530	332400	349290	499200	359760	896070	496470	350880	0	0	0	0	0	92288	330580	78720	1173200	595970	5385000	0	455860	0	0	650940	0	0	0	246130	361820	0	428690	0	256550	364300	282240	655640	258810	303950	0	0	0	0	0	0	257450	0	525360	337250	1435800	0	43267	0	0	57246	0	43868	0	79985	91780	0	98071	85936	87046	110700	72356	85007	70710	46928	0	0	0	0	0	92288	73130	72670	134270	90514	0	218850	0	0	436820	0	249000	0	504090	474400	0	582810	371900	369940	440050	483260	497130	376780	396900	0	0	0	0	0	540080	363370	300160	547450	527530			25532	678	25532	524405;524406;524407;524408;524409;524410;524411;524412;524413;524414;524415;524416;524417;524418;524419;524420;524421;524422;524423					0.0405294	0
TQSLTGGVTAVDLEPLNHEGAAK				T	Q	A	K		3	0	1	1	0	1	2	3	1	0	3	1	0	0	1	1	3	0	0	2	0	0	23	0	2307.17	D2SB43	D2SB43			yes	yes	3	0.021765	6	0	0																								1						261100	0	0	0	0	0	0	0	0	0	0	0	0	0	0	0	0	0	0	0	0	0	0	0	261100	0	0	0	0	0	0	0	0	0	0	0	0	0	0	0	0	0	0	0	0	0	0	0	0	0	0	0	0	0	0	0	0	0	0	0	246290	0	0	0	0	0	0	0	0	0	0	0	0	0	0	0	0	0	0	0	0	0	0	0	246290	0	0	0	0	0	0	0	0	0	0	0	0	0	0	0	0	0	0	0	0	0	0	0	0	0	0	0	0	0	0	0	0	0	0			25533	1524	25533	524424					0.0693552	0
TQSLTPALEAAISQLCEPVQR				T	Q	Q	R		3	1	0	0	1	3	2	0	0	1	3	0	0	0	2	2	2	0	0	1	0	0	21	0	2311.18	D2S899	D2S899			yes	yes	3	0.0073543	10.162	0	0	1	1	1					1	1	1	1		1	1							1	1		1	1	1		1		2473800	163020	246360	178520	0	0	0	0	127960	106680	110500	315550	0	162400	110870	0	0	0	0	0	0	293500	82933	0	215990	109730	170870	0	78893	0	0	0	0	0	0	0	0	0	0	0	0	0	0	0	0	0	0	0	0	0	0	0	0	0	0	0	0	0	0	0	2079200	149200	179770	143970	0	0	0	0	103690	93708	91900	271930	0	155000	88046	0	0	0	0	0	0	249870	65012	0	192370	92173	148340	0	54210	0	103720	151960	172540	0	0	0	0	124650	130900	87352	194350	0	145460	77766	0	0	0	0	0	0	198180	104640	0	248010	114100	168700	0	81021	0			25534	924	25534	524425;524426;524427;524428;524429;524430;524431;524432;524433;524434;524435;524436;524437;524438;524439					0.0810506	0
TQSMVLATASGPELR				T	Q	L	R		2	1	0	0	0	1	1	1	0	0	2	0	1	0	1	2	2	0	0	1	0	0	15	0	1559.8	D2SE19	D2SE19			yes	yes	2;3	0.0072599	9.7136	0	0	1	1	1		1	1	1	1	1	1	2	1	1	1	1	1	1	1			1	1	1	1	1	1	1	1	1	10011000	499660	347270	210900	0	80099	146580	397220	293580	167730	131390	1798700	177300	555130	332360	578740	100930	90806	95029	0	0	1683800	113290	220730	375730	495990	196380	402790	305810	213350	2678100	189860	0	0	0	0	0	0	0	0	0	623880	0	0	0	148550	0	0	0	0	0	1461700	0	0	0	254080	0	0	0	0	5685000	236140	263530	172600	0	75215	104980	319860	202030	135610	109250	998930	116650	433540	247050	323320	84153	65252	71772	0	0	156800	98173	137460	288130	192700	151490	308040	226610	165710	259520	341030	300690	0	151770	166260	424560	307850	273900	165680	489610	239780	582830	326610	377210	186110	128220	133200	0	0	189880	178100	235430	551840	289310	250740	410130	332080	298010			25535	2066	25535	524440;524441;524442;524443;524444;524445;524446;524447;524448;524449;524450;524451;524452;524453;524454;524455;524456;524457;524458;524459;524460;524461;524462;524463;524464;524465;524466					0.0402348	0
TQSTVPIVMLTAK				T	Q	A	K		1	0	0	0	0	1	0	0	0	1	1	1	1	0	1	1	3	0	0	2	0	0	13	0	1387.77	D2SFJ3	D2SFJ3			yes	yes	2	0.0078477	9.8821	0	0	1	1			1	1	1	1	1		1	1	1	1	1		1	1			1			1	1	1	1	1	1	8181200	473480	163300	0	0	285500	222900	247920	96278	381370	0	425670	239080	155080	287640	1120500	0	323950	441670	0	0	138260	0	0	418140	299160	485610	525730	1119900	330140	2359800	200400	0	0	0	0	0	0	0	133480	0	0	0	0	0	552960	0	175650	211360	0	0	0	0	0	0	0	151230	0	851260	83521	4536100	163430	109860	0	0	251450	163780	192010	72330	202270	0	378230	199020	128600	244840	438530	0	117720	144700	0	0	110680	0	0	345430	205460	258580	390380	261080	157730	213610	203520	0	0	435500	443630	404370	168800	353460	0	348130	311290	254360	294090	493760	0	200120	317290	0	0	178020	0	0	506740	374600	397190	452570	351880	387540			25536	2393	25536	524467;524468;524469;524470;524471;524472;524473;524474;524475;524476;524477;524478;524479;524480;524481;524482;524483;524484;524485;524486;524487					0.0961108	0
TQTAPASSGTSDDVVPGGEIYTPEFR				T	Q	F	R		2	1	0	2	0	1	2	3	0	1	0	0	0	1	3	3	4	0	1	2	0	0	26	0	2681.25	D2S3S0	D2S3S0			yes	yes	3	0.0073123	8.1411	0	0	1	1	1		1	1	1		1	1	1	1	1	1	1	1	1	1	1			1	1	1	1	1	1		1	7985100	90782	269480	187260	0	296810	582490	384520	0	233500	598660	490320	271650	425330	410240	669540	104980	183330	262800	448830	0	0	174700	232600	493950	224540	301990	311380	0	335370	0	0	0	0	0	0	0	0	0	0	0	0	0	0	0	0	0	0	0	0	0	0	0	0	0	0	0	0	0	0	6688400	71055	239710	165750	0	256540	446480	341020	0	196920	512430	395210	237900	363170	347290	546330	98813	145560	221520	358400	0	0	140270	216160	427600	191600	273470	253420	0	241750	71453	215390	211360	0	346060	461040	308460	0	246990	601030	296280	245980	340920	303040	422470	147730	179540	245600	530560	0	0	183690	220230	508500	233650	345950	227200	0	303180			25537	43	25537	524488;524489;524490;524491;524492;524493;524494;524495;524496;524497;524498;524499;524500;524501;524502;524503;524504;524505;524506;524507;524508;524509;524510;524511					-0.0277038	0
TQTGGTGAAVLR				T	Q	L	R		2	1	0	0	0	1	0	3	0	0	1	0	0	0	0	0	3	0	0	1	0	0	12	0	1130.6	D2SB24	D2SB24			yes	yes	2	0.0072424	10.62	0	0	1	1	1		1	1	1	1	1	1	1	1	1	1	1	1	1	1	1		1	1	1	1	1	1	1	1	1	25589000	604380	1389800	1040800	0	290880	896380	932680	1620500	566660	1002100	3035600	241890	1263800	553800	379490	281790	215950	356030	558580	0	2652200	1012600	1851400	1351600	176530	431100	945490	795380	1141600	13371000	0	756040	791810	0	0	0	587480	0	367760	711810	2344700	0	799020	0	0	0	0	0	336090	0	2195900	474350	1219000	714840	0	203740	647000	332300	888790	9450800	547820	502610	238890	0	268270	702800	317480	531250	194240	223610	531730	226100	414770	449120	310070	256160	201530	276670	188510	0	352650	441130	503830	567240	144470	213460	268530	354040	223800	1060200	971910	661340	0	727400	1645200	591600	1516300	500930	522780	829510	527960	898440	889880	549470	807880	525110	659000	596420	0	672900	1107000	1140100	1573400	409190	527380	509130	742310	595040			25538	1514	25538	524512;524513;524514;524515;524516;524517;524518;524519;524520;524521;524522;524523;524524;524525;524526;524527;524528;524529;524530;524531;524532;524533;524534;524535;524536;524537;524538					0.0443073	0
TQTVATIETLAVR				T	Q	V	R		2	1	0	0	0	1	1	0	0	1	1	0	0	0	0	0	4	0	0	2	0	0	13	0	1401.78	D2S4L9	D2S4L9			yes	yes	2;3	0.007442	11.7	0	0	3	3	3		3	2	3	3	3	3	3	3	3	3	3	3	1	3	3		3	3	3	3	3	3	3	3	2	842930000	26568000	61694000	92678000	0	6933600	13571000	18796000	17136000	41706000	44379000	34506000	13979000	25140000	67533000	30344000	5182000	3519800	7211700	11175000	0	51682000	69402000	20581000	42070000	34519000	45495000	17854000	32409000	6871700	0	0	0	0	0	0	0	0	0	0	0	0	0	0	0	0	0	0	0	0	0	0	0	0	0	0	0	0	0	0	649730000	20376000	47449000	71380000	0	5541400	10491000	14695000	13291000	32294000	34214000	26363000	10943000	19342000	52058000	23575000	4190600	2623300	5566200	8757900	0	39762000	52875000	15875000	32503000	26715000	35212000	13599000	25012000	5027900	14636000	35433000	74083000	0	6224000	10397000	11427000	11455000	35829000	31292000	15233000	9900100	15833000	38875000	16053000	4478900	3556100	4720200	11192000	0	27574000	55644000	13566000	37183000	30458000	36271000	10653000	22651000	5959700			25539	213	25539	524539;524540;524541;524542;524543;524544;524545;524546;524547;524548;524549;524550;524551;524552;524553;524554;524555;524556;524557;524558;524559;524560;524561;524562;524563;524564;524565;524566;524567;524568;524569;524570;524571;524572;524573;524574;524575;524576;524577;524578;524579;524580;524581;524582;524583;524584;524585;524586;524587;524588;524589;524590;524591;524592;524593;524594;524595;524596;524597;524598;524599;524600;524601;524602;524603;524604;524605;524606;524607;524608;524609;524610;524611;524612;524613;524614;524615					0.0979235	0
TQTVSRPAAGAQK				T	Q	Q	K		3	1	0	0	0	2	0	1	0	0	0	1	0	0	1	1	2	0	0	1	0	0	13	1	1313.71	D2SF66	D2SF66			yes	yes	2;3	0.048469	8.463	0	0	2	1	1		1	1	2	1		1	1	1		1	2	2	1	2	1				1				1	1		11688000	1076000	126740	244400	0	617210	298590	975870	115820	0	579720	181730	259240	0	87737	932890	1983100	1006100	1442100	226300	0	0	0	443540	0	0	0	743570	347880	0	1650400	0	0	0	0	0	0	0	0	0	0	0	0	0	0	0	1128400	0	226610	0	0	0	0	295450	0	0	0	0	0	0	7693900	839000	63445	131010	0	525130	175300	623910	78853	0	525150	118140	184680	0	84065	653090	668860	902840	1097200	166930	0	0	0	116890	0	0	0	613310	126110	0	640190	75351	192220	0	1090300	248790	483000	153540	0	632710	117150	284280	0	136270	410810	823630	1217300	983180	287570	0	0	0	161210	0	0	0	611110	296380	0			25540	2309	25540	524616;524617;524618;524619;524620;524621;524622;524623;524624;524625;524626;524627;524628;524629;524630;524631;524632;524633;524634;524635;524636;524637;524638;524639					0.0608576	0
TQVAPFLEVPAER				T	Q	E	R		2	1	0	0	0	1	2	0	0	0	1	0	0	1	2	0	1	0	0	2	0	0	13	0	1455.77	D2S8P9	D2S8P9			yes	yes	2;3	0.0073504	9.7325	0	0	2	2	1		2	2	2	3	2	2	1	2	1	2	1	1	2	2	2		1	1	1	2	2	2	2	2	1	30199000	1452900	1986400	713840	0	628230	1047800	1416900	1871700	895630	1220800	1586600	1334400	588560	1228300	1247300	497950	1034500	971730	623170	0	1267100	698410	1067300	1386500	1223700	888630	1536600	1064200	720050	384420	248660	0	0	0	0	0	0	0	0	0	0	0	0	0	0	0	0	0	0	0	0	0	0	135760	0	0	0	0	0	25850000	956120	1535900	647150	0	513480	952490	1144300	1727300	813620	944760	1426400	1141700	530370	1079300	1139400	446440	906770	819160	527810	0	1078400	627110	951200	1111300	1130600	765010	1328900	965500	639350	543810	900580	771610	0	582740	604000	914630	793720	788770	673360	1041400	751760	459210	754060	778380	534720	798280	706910	464920	0	1186200	740560	841360	1507600	550820	698080	963050	845280	747600			25541	1012	25541	524640;524641;524642;524643;524644;524645;524646;524647;524648;524649;524650;524651;524652;524653;524654;524655;524656;524657;524658;524659;524660;524661;524662;524663;524664;524665;524666;524667;524668;524669;524670;524671;524672;524673;524674;524675;524676;524677;524678;524679;524680;524681;524682;524683;524684;524685					0.0625237	0
TQVESQLTSPESVGMSANRLER				T	Q	E	R		1	2	1	0	0	2	3	1	0	0	2	0	1	0	1	4	2	0	0	2	0	0	22	1	2418.18	D2SE75	D2SE75			yes	yes	3	0.047786	6.9	0	0	2	1	1		1		1	1	1		1			1	2		1	2	2				1	1	1		2	1	1	20607000	1139800	879110	414110	0	238120	0	712420	677620	243280	0	1522200	0	0	712520	1394600	0	545150	617940	7183100	0	0	0	1001800	1157300	381370	0	812120	604360	370250	6769500	0	0	0	0	0	0	0	0	0	0	0	0	0	0	0	0	0	0	6769500	0	0	0	0	0	0	0	0	0	0	13156000	1022400	867660	395650	0	238120	0	706910	664330	236710	0	1508400	0	0	703050	1244100	0	536120	575650	386660	0	0	0	932340	1138400	293780	0	750410	591290	364090	1229600	1110100	722100	0	615870	0	948460	1030400	549440	0	1516100	0	0	876080	1402300	0	942740	897130	815460	0	0	0	1319300	2123500	665550	0	928180	899260	689700			25542	2101	25542	524686;524687;524688;524689;524690;524691;524692;524693;524694;524695;524696;524697;524698;524699;524700;524701;524702;524703;524704;524705;524706;524707;524708;524709					0.0285376	0
TQVGIIGAGPAGLLLSR				T	Q	S	R		2	1	0	0	0	1	0	4	0	2	3	0	0	0	1	1	1	0	0	1	0	0	17	0	1621.95	D2SFW2	D2SFW2			yes	yes	2;3	0.0072984	10.317	0	0	1	1	1		2	2	2	2	2	1		2		1	2	2	2	2	2		1	1	2	1	2	2	2	2	1	12900000	443100	140280	316010	0	719770	692770	630630	767080	685000	119660	0	699150	0	237790	722240	345610	645560	1238900	297740	0	309370	242930	466650	82263	734570	754290	577720	701360	329800	257050	0	0	147630	0	0	0	0	0	0	0	0	0	0	0	0	0	0	0	0	0	0	109410	0	0	0	0	0	0	0	10889000	360330	140280	113080	0	633090	589130	560730	643510	591560	73412	0	606500	0	211090	635330	303810	545110	1068400	266510	0	261290	128130	432490	51953	630820	634270	482130	634370	291360	297060	113120	190510	0	431640	428580	262740	387360	505440	188800	0	418910	0	182400	308750	324120	353420	772270	294570	0	205030	191800	272540	92968	477580	441740	282520	356600	346370			25543	2466	25543	524710;524711;524712;524713;524714;524715;524716;524717;524718;524719;524720;524721;524722;524723;524724;524725;524726;524727;524728;524729;524730;524731;524732;524733;524734;524735;524736;524737;524738;524739;524740;524741;524742;524743;524744;524745;524746;524747;524748;524749;524750					0.165443	0
TQVLGAASAGGAAATGAR				T	Q	A	R		7	1	0	0	0	1	0	4	0	0	1	0	0	0	0	1	2	0	0	1	0	0	18	0	1528.8	D2SGG5	D2SGG5			yes	yes	2;3	0.0075642	9.7	0	0	2	2	1		1	2	1	2	2	2	2		2	2	1	1	1	2	1		1	1	1	1	1	2	1	1	1	8953400	130080	213820	54443	0	602840	685760	54635	584760	374460	667480	304580	0	160980	2849400	85123	82799	119160	159640	73115	0	125440	56301	103900	146090	117790	822420	68580	110740	199060	4917700	0	0	0	0	516740	519650	0	295030	177360	447810	0	0	0	2691000	0	0	56571	0	0	0	0	0	0	0	75658	51561	0	0	86329	1944000	27892	82700	34261	0	16358	88796	30990	145760	23722	37913	108700	0	89126	65276	50582	43481	39932	53741	53694	0	64017	19550	36802	48493	25879	689110	38407	8912.9	19929	147150	315560	236440	0	384430	218490	169410	534370	191840	273690	269950	0	300170	238520	235740	339850	243240	363030	485780	0	322110	139030	209940	367890	198770	133450	196330	0	160750			25544	2603	25544	524751;524752;524753;524754;524755;524756;524757;524758;524759;524760;524761;524762;524763;524764;524765;524766;524767;524768;524769;524770;524771;524772;524773;524774;524775;524776;524777;524778;524779;524780;524781;524782;524783;524784;524785;524786;524787					0.0525218	0
TQVLQTAELFR				T	Q	F	R		1	1	0	0	0	2	1	0	0	0	2	0	0	1	0	0	2	0	0	1	0	0	11	0	1304.71	D2SEK1	D2SEK1			yes	yes	2	0.0097109	9.7843	0	0	1		1			1	1	1	1	1	1	1	1	1	1	1	1	1			1		1	1	1	1	1	1		13434000	727390	0	597430	0	0	590240	653350	969770	406280	536520	941990	743000	645420	363290	775980	563080	485590	450610	0	0	533600	0	863750	459460	480030	363760	787530	495610	0	625400	0	0	173230	0	0	0	0	274200	0	0	0	177970	0	0	0	0	0	0	0	0	0	0	0	0	0	0	0	0	0	4409800	156970	0	106360	0	0	242200	37266	261490	131720	164470	290790	176270	190070	275930	299650	105880	127610	104350	0	0	378590	0	272350	333150	134500	283020	312680	24523	0	224260	0	546560	0	0	730290	0	563710	474300	360660	529990	438170	525360	666350	611970	369410	360350	505290	0	0	717830	0	587360	1013500	466330	765710	538070	100720	0			25545	2177	25545	524788;524789;524790;524791;524792;524793;524794;524795;524796;524797;524798;524799;524800;524801;524802;524803;524804;524805;524806;524807;524808;524809					0.0686843	0
TQVPHVRETIADR				T	Q	D	R		1	2	0	1	0	1	1	0	1	1	0	0	0	0	1	0	2	0	0	2	0	0	13	1	1520.81	D2SFM0	D2SFM0			yes	yes	2	0.10307	5.423	0	0	1					1	1	1	1	1		1					1				1	1					1	1		20141000	2080300	0	0	0	0	1550600	2488700	1737500	1069400	1355400	0	1806700	0	0	0	0	1199500	0	0	0	1671700	1501700	0	0	0	0	2021400	1658400	0	354010	0	0	0	0	0	0	0	0	0	0	0	0	0	0	0	0	67669	0	0	0	0	286350	0	0	0	0	0	0	0	19424000	2064600	0	0	0	0	1541300	2476300	1726300	1022500	1325100	0	1806700	0	0	0	0	1131800	0	0	0	1479600	1201000	0	0	0	0	2000000	1648500	0	1517500	0	0	0	0	1252200	1961400	1567700	953450	1175000	0	1733700	0	0	0	0	1080100	0	0	0	1003500	2211900	0	0	0	0	1616100	1427500	0			25546	2411	25546	524810;524811;524812;524813;524814;524815;524816;524817;524818;524819;524820;524821					0.0663679	0
TQVRQLHEIATR				T	Q	T	R		1	2	0	0	0	2	1	0	1	1	1	0	0	0	0	0	2	0	0	1	0	0	12	1	1450.8	D2SF06	D2SF06			yes	yes	2;3	0.056799	5.1881	0	0		1	1			1					1						1				1						1		1	4781700	0	1090500	350910	0	0	584140	0	0	0	0	582030	0	0	0	0	0	433560	0	0	0	684830	0	0	0	0	0	848540	0	207210	1001900	0	550140	0	0	0	0	0	0	0	0	0	0	0	0	0	0	0	0	0	0	0	0	0	0	0	0	451710	0	0	3109400	0	540390	222060	0	0	485800	0	0	0	0	512400	0	0	0	0	0	352930	0	0	0	586160	0	0	0	0	0	313510	0	96108	0	0	0	0	0	330610	0	0	0	0	660140	0	0	0	0	0	428850	0	0	0	802190	0	0	0	0	0	206130	0	212720			25547	2275	25547	524822;524823;524824;524825;524826;524827;524828;524829					0.0930911	0
TQVTAEVLR				T	Q	L	R		1	1	0	0	0	1	1	0	0	0	1	0	0	0	0	0	2	0	0	2	0	0	9	0	1015.57	D2S4F2	D2S4F2			yes	yes	2	0.0078672	7.5535	0	0	2	2	1		1		1	1		1	1	1	1	1				1			1	1	1	1			1	1		18722000	3177500	1667900	520530	0	445420	0	783570	855190	0	1062000	1058100	507090	1219000	941590	0	0	0	690530	0	0	1143000	497880	1278600	586770	0	0	495150	1792100	0	2238200	0	0	0	0	0	0	0	124470	0	525350	0	0	66947	0	0	0	0	98995	0	0	0	0	185440	0	0	0	0	1237000	0	15050000	2991900	1407300	471880	0	348630	0	717860	687010	0	478360	968620	473740	1107500	871900	0	0	0	555810	0	0	1093100	462000	1011000	508320	0	0	425120	470180	0	1458000	783980	740780	0	392840	0	831280	777620	0	577710	723560	678940	1113500	817190	0	0	0	737500	0	0	823390	836940	918200	1186400	0	0	374080	471570	0			25548	178	25548	524830;524831;524832;524833;524834;524835;524836;524837;524838;524839;524840;524841;524842;524843;524844;524845;524846;524847;524848;524849					0.0590484	0
TRADAVVVATDPDTAAALVPGLTASAPR				T	R	P	R		8	2	0	3	0	0	0	1	0	0	2	0	0	0	3	1	4	0	0	4	0	0	28	1	2705.43	D2SAT1	D2SAT1			yes	yes	3	0.0084649	9.2475	0	0	1	1	1		1	1	1	1	1	1	1	1	1	1	1	1	1	1	1		1	1	1		1	1	1	1	1	17143000	355840	853060	959040	0	605810	1012700	828190	474570	362730	781690	856730	622400	769370	619860	969250	467510	545120	704450	345170	0	1778000	168990	171900	0	782490	512150	667560	365300	562840	438680	0	0	0	0	0	0	0	0	0	0	0	0	0	0	0	0	0	0	0	0	0	0	0	0	298920	0	0	0	139760	13509000	60934	766040	908940	0	445210	785150	660600	397220	291930	657090	658240	453340	655540	580880	798690	419190	414080	575620	308630	0	1590600	28298	37251	0	410720	426030	555930	265840	357170	63934	752060	1410200	0	536780	749030	481050	292940	435950	756370	468510	501220	734340	641920	546700	569720	556840	691970	442360	0	2006000	0	48141	0	511200	473160	419780	279920	358840			25549	1459	25549	524850;524851;524852;524853;524854;524855;524856;524857;524858;524859;524860;524861;524862;524863;524864;524865;524866;524867;524868;524869;524870;524871;524872;524873;524874;524875					0.150307	0
TRAEEAVWTAR				T	R	A	R		3	2	0	0	0	0	2	0	0	0	0	0	0	0	0	0	2	1	0	1	0	0	11	1	1288.65	D2S4L9	D2S4L9			yes	yes	2;3	0.007286	11.559	0	0	2	3	2		2	2	2	2	2	2	3	2	3	2	2	3	2	2	3		2	2	2	2	2	2	2	2	2	320490000	5885800	9277500	29940000	0	13330000	10408000	9665300	13223000	12631000	16068000	10102000	3975200	13125000	21050000	13380000	4148500	8157600	13511000	10268000	0	18950000	18882000	9304300	4410100	5314400	15956000	10909000	8317800	10302000	185290000	0	0	18087000	0	10726000	5599800	5508700	10329000	7321200	10157000	2815200	0	7709400	11561000	10011000	960630	5566800	10971000	5746300	0	12249000	9866900	7025400	3009900	0	10725000	7189800	4206900	7942400	110750000	4855600	7587700	9613300	0	2187600	3955600	3495300	2284900	4386600	4916200	5138500	3331200	4494300	7691100	2757000	2605800	2266900	2117900	3765500	0	5616900	7286700	1935800	989130	4404500	4376100	3208400	3476500	2002300	8337100	12438000	23324000	0	5216500	8100400	6215400	5589300	11434000	10253000	6502300	6656700	8013500	13778000	5056800	5581500	4823000	4300900	10192000	0	9010200	18277000	3517700	2907800	11648000	10513000	5192100	6786000	4214300			25550	213	25550	524876;524877;524878;524879;524880;524881;524882;524883;524884;524885;524886;524887;524888;524889;524890;524891;524892;524893;524894;524895;524896;524897;524898;524899;524900;524901;524902;524903;524904;524905;524906;524907;524908;524909;524910;524911;524912;524913;524914;524915;524916;524917;524918;524919;524920;524921;524922;524923;524924;524925;524926;524927;524928;524929;524930;524931;524932;524933;524934					0.019618	0
TRAEILDVATQEFADR				T	R	D	R		3	2	0	2	0	1	2	0	0	1	1	0	0	1	0	0	2	0	0	1	0	0	16	1	1833.92	D2SGT8	D2SGT8			yes	yes	2;3	0.046324	6.5188	0	0		1				1	1	1				1			1		1	1			1		1		1		1	1	1	9600300	0	1095900	0	0	0	695640	827930	694100	0	0	0	519010	0	0	744220	0	711330	631080	0	0	343960	0	541220	0	671950	0	831890	737980	554080	0	0	0	0	0	0	0	0	0	0	0	0	0	0	0	0	0	0	0	0	0	0	0	0	0	0	0	0	0	0	8767700	0	1015500	0	0	0	634830	797450	656160	0	0	0	488520	0	0	691730	0	653920	590320	0	0	343960	0	284170	0	622250	0	781650	688750	518460	0	671030	0	0	0	579960	619360	656850	0	0	0	487590	0	0	439370	0	645980	624030	0	0	0	0	867020	0	754330	0	548070	621280	509360			25551	2683	25551	524935;524936;524937;524938;524939;524940;524941;524942;524943;524944;524945;524946;524947;524948					0.0384865	0
TRAEPLVAEGGIAVLR				T	R	L	R		3	2	0	0	0	0	2	2	0	1	2	0	0	0	1	0	1	0	0	2	0	0	16	1	1650.94	D2S4C3	D2S4C3			yes	yes	2;3	0.0074762	8.7008	0	0	2	2	1		2	1	2	1	1	2	2	1	3	1	2	2	2	2	2		2	1	3		2	2	1	1	2	52925000	4127300	4447000	673850	0	1559100	914560	2137900	814580	620450	1357900	6134500	811270	5321800	1511900	2772200	1693600	1363500	1757700	1396100	0	2475300	1012000	2758700	0	1470900	2243400	952870	865200	1731800	9207700	1198600	1411800	0	0	0	0	0	0	0	0	3469700	0	2885700	0	0	241990	0	0	0	0	0	0	0	0	0	0	0	0	0	38725000	2760400	2737500	596620	0	1419500	844290	1949000	724110	542680	1197000	2406300	728620	2081200	1340000	2471300	1036200	1235900	1545900	1213000	0	2273700	907280	2307400	0	1354900	1971100	792380	785730	1502600	1140600	1372300	844520	0	984300	946690	1386700	851630	768700	1147800	1102500	711190	1185900	1173100	1196100	1634100	964520	1409800	1392700	0	1122600	987350	1609100	0	1070500	1597300	1001100	1038600	1131800			25552	165	25552	524949;524950;524951;524952;524953;524954;524955;524956;524957;524958;524959;524960;524961;524962;524963;524964;524965;524966;524967;524968;524969;524970;524971;524972;524973;524974;524975;524976;524977;524978;524979;524980;524981;524982;524983;524984;524985;524986;524987;524988;524989;524990;524991;524992;524993					0.142271	0
TRAGHPEGAALTHTVER				T	R	E	R		3	2	0	0	0	0	2	2	2	0	1	0	0	0	1	0	3	0	0	1	0	0	17	1	1801.92	D2S4H8	D2S4H8			yes	yes	2;3	0.042377	6.2226	0	0	2	2			2	2	1	1	1	2	2	1	1	1	2	1	2	2	1		1	1	2	1		2	1	1	2	79694000	3439600	6863100	0	0	306660	5215900	2210000	4038100	2305000	2328700	2088600	8278100	200930	928410	4165600	2952400	7823400	3469000	131250	0	2375800	2180000	823310	2182100	0	3201300	4394100	3566000	4226800	365440	0	0	0	0	0	0	0	0	0	0	306390	0	0	0	0	0	0	0	0	0	0	0	59052	0	0	0	0	0	0	76301000	3369200	6391000	0	0	239300	4989100	2192400	3969100	2286900	2251000	1459100	8023600	176880	777410	3966900	2905600	7631300	3379800	117320	0	2346800	2167100	311140	2182100	0	3118600	4342700	3531100	4176000	3102900	698160	0	0	530810	2899600	1927300	5019400	2864500	2305000	287970	5949600	689240	821170	1961100	3822900	3748300	2243700	406370	0	2213500	3005000	526340	2921600	0	3482700	3504200	3726300	4809300			25553	187	25553	524994;524995;524996;524997;524998;524999;525000;525001;525002;525003;525004;525005;525006;525007;525008;525009;525010;525011;525012;525013;525014;525015;525016;525017;525018;525019;525020;525021;525022;525023;525024;525025;525026;525027;525028;525029;525030					0.0494602	0
TRAGVEAALAAGEVVR				T	R	V	R		5	2	0	0	0	0	2	2	0	0	1	0	0	0	0	0	1	0	0	3	0	0	16	1	1568.86	D2SBB8	D2SBB8			yes	yes	2	0.012329	6.5852	0	0	1	1				1					1			1																1639200	338640	144250	0	0	0	167310	0	0	0	0	778940	0	0	210100	0	0	0	0	0	0	0	0	0	0	0	0	0	0	0	0	0	0	0	0	0	0	0	0	0	0	0	0	0	0	0	0	0	0	0	0	0	0	0	0	0	0	0	0	0	933530	185000	108690	0	0	0	38612	0	0	0	0	459970	0	0	141260	0	0	0	0	0	0	0	0	0	0	0	0	0	0	0	241580	137450	0	0	0	62732	0	0	0	0	498490	0	0	188260	0	0	0	0	0	0	0	0	0	0	0	0	0	0	0			25554	1559	25554	525031;525032;525033;525034;525035					0.101776	0
TRAPFNQAIR				T	R	I	R		2	2	1	0	0	1	0	0	0	1	0	0	0	1	1	0	1	0	0	0	0	0	10	1	1172.64	D2S5T8	D2S5T8			yes	yes	2	0.0073435	9.5739	0	0	1	1	2				1	1	1	2	1	1	1	1	2	1	1	1			1	1	1	1		1	1	1		23290000	292840	947300	1138300	0	0	0	223270	1422600	156310	1156500	1647900	1220300	685360	2036600	2925800	534960	436480	628390	0	0	2093800	1830900	363340	849320	0	666230	1120800	913150	0	13630000	0	749110	346330	0	0	0	0	0	0	521880	1128800	942630	477180	1744000	1844400	139250	237780	0	0	0	1573000	1648500	0	652320	0	426320	1000800	197620	0	2717700	84876	146980	177480	0	0	0	102040	169860	83641	120150	246550	117900	101280	118220	215290	6523.5	30474	60761	0	0	262760	115070	180130	58314	0	110660	109550	99219	0	597120	776280	1041600	0	0	0	620570	1472700	737240	708110	1231900	890820	703710	864620	1224800	325330	282980	453480	0	0	1565200	1164500	1177200	541050	0	831570	660530	527540	0			25555	441	25555	525036;525037;525038;525039;525040;525041;525042;525043;525044;525045;525046;525047;525048;525049;525050;525051;525052;525053;525054;525055;525056;525057;525058;525059;525060					0.0620244	0
TRAVLSR				T	R	S	R		1	2	0	0	0	0	0	0	0	0	1	0	0	0	0	1	1	0	0	1	0	0	7	1	801.482	D2SAZ0	D2SAZ0			yes	yes	2	0.078852	4.8763	0	0	1		1							1						1			1		1		1							4872400	1182600	0	654160	0	0	0	0	0	0	902450	0	0	0	0	0	815050	0	0	308500	0	524630	0	484960	0	0	0	0	0	0	0	0	0	0	0	0	0	0	0	0	0	0	0	0	0	0	0	0	0	0	0	0	0	0	0	0	0	0	0	0	3507500	959470	0	418380	0	0	0	0	0	0	521630	0	0	0	0	0	583520	0	0	249030	0	366430	0	409060	0	0	0	0	0	0	1358100	0	493340	0	0	0	0	0	0	514660	0	0	0	0	0	0	0	0	362850	0	0	0	0	0	0	0	0	0	0			25556	1499	25556	525061;525062;525063;525064;525065;525066;525067					0.0734036	0
TRAVVGTLR				T	R	L	R		1	2	0	0	0	0	0	1	0	0	1	0	0	0	0	0	2	0	0	2	0	0	9	1	971.588	D2S4L9	D2S4L9			yes	yes	2	0.0091008	7.9126	0	0	1	1	1								1											1								5169200	1112100	1421000	885120	0	0	0	0	0	0	0	1018400	0	0	0	0	0	0	0	0	0	0	732530	0	0	0	0	0	0	0	406540	0	0	0	0	0	0	0	0	0	0	0	0	0	0	0	0	0	0	0	0	0	406540	0	0	0	0	0	0	0	3312600	879030	723400	704810	0	0	0	0	0	0	0	761000	0	0	0	0	0	0	0	0	0	0	244320	0	0	0	0	0	0	0	919320	960020	1202100	0	0	0	0	0	0	0	0	0	0	0	0	0	0	0	0	0	0	453850	0	0	0	0	0	0	0			25557	213	25557	525068;525069;525070;525071;525072					0.100683	0
TRDAAVFVIDR				T	R	D	R		2	2	0	2	0	0	0	0	0	1	0	0	0	1	0	0	1	0	0	2	0	0	11	1	1261.68	D2S5X3	D2S5X3			yes	yes	2;3	0.06591	4.9116	0	0		1				1								1			2				1						1			5521200	0	158090	0	0	0	638940	0	0	0	0	0	0	0	1335700	0	0	966200	0	0	0	1263800	0	0	0	0	0	1158400	0	0	857030	0	124920	0	0	0	0	0	0	0	0	0	0	0	301730	0	0	275500	0	0	0	0	0	0	0	0	0	154880	0	0	4116500	0	17723	0	0	0	436960	0	0	0	0	0	0	0	1006300	0	0	644950	0	0	0	1110200	0	0	0	0	0	900400	0	0	0	267230	0	0	0	634220	0	0	0	0	0	0	0	1003000	0	0	518070	0	0	0	883680	0	0	0	0	0	637320	0	0			25558	459	25558	525073;525074;525075;525076;525077;525078;525079					0.0575128	0
TRDDLSMAYTPGVAR				T	R	A	R		2	2	0	2	0	0	0	1	0	0	1	0	1	0	1	1	2	0	1	1	0	0	15	1	1651.8	D2S3Z0	D2S3Z0			yes	yes	2;3	0.007799	7.2369	0	0	1	1	2				2		1		3	1		1	2						1	1	2	1	1	1	1	1		11642000	450270	1500100	898790	0	0	0	679650	0	493030	0	1507300	561910	0	543230	1214400	0	0	0	0	0	680770	373080	501430	378310	406580	417510	530340	505420	0	50149	0	0	0	0	0	0	0	0	0	0	0	0	0	0	0	0	0	0	0	0	0	0	50149	0	0	0	0	0	0	2552700	19123	0	211070	0	0	0	192590	0	166790	0	361240	127450	0	162000	302140	0	0	0	0	0	153900	80534	111560	124260	128710	108960	159880	142460	0	92137	0	618280	0	0	0	536190	0	680820	0	583280	428920	0	432210	511860	0	0	0	0	0	322580	299310	327070	492880	437060	405460	420800	447660	0			25559	86	25559	525080;525081;525082;525083;525084;525085;525086;525087;525088;525089;525090;525091;525092;525093;525094;525095;525096;525097;525098;525099;525100;525101;525102					-0.00102309	0
TRDEHPAPPPATEAIPDR				T	R	D	R		3	2	0	2	0	0	2	0	1	1	0	0	0	0	5	0	2	0	0	0	0	0	18	1	1968.97	D2S8B9	D2S8B9			yes	yes	3	0.056021	4.9468	0	0							1			1	1				1												1			3245500	0	0	0	0	0	0	647400	0	0	584540	685160	0	0	0	670740	0	0	0	0	0	0	0	0	0	0	0	657710	0	0	0	0	0	0	0	0	0	0	0	0	0	0	0	0	0	0	0	0	0	0	0	0	0	0	0	0	0	0	0	0	2575700	0	0	0	0	0	0	554760	0	0	541770	545430	0	0	0	480350	0	0	0	0	0	0	0	0	0	0	0	453420	0	0	0	0	0	0	0	0	266290	0	0	692250	500150	0	0	0	447160	0	0	0	0	0	0	0	0	0	0	0	0	0	0			25560	934	25560	525103;525104;525105;525106;525107					0.0196284	0
TRDGAVTDSGFEITTHGGR				T	R	G	R		1	2	0	2	0	0	1	4	1	1	0	0	0	1	0	1	4	0	0	1	0	0	19	1	1975.93	D2SA20	D2SA20			yes	yes	3	0.020847	5	0	0																					1									71554	0	0	0	0	0	0	0	0	0	0	0	0	0	0	0	0	0	0	0	0	71554	0	0	0	0	0	0	0	0	0	0	0	0	0	0	0	0	0	0	0	0	0	0	0	0	0	0	0	0	0	0	0	0	0	0	0	0	0	0	71554	0	0	0	0	0	0	0	0	0	0	0	0	0	0	0	0	0	0	0	0	71554	0	0	0	0	0	0	0	0	0	0	0	0	0	0	0	0	0	0	0	0	0	0	0	0	0	0	0	0	0	0	0	0	0	0	0	0	0			25561	1312	25561	525108					-0.0141494	0
TRDHSAPPPFDPDAT				T	R	A	T		2	1	0	3	0	0	0	0	1	0	0	0	0	1	4	1	2	0	0	0	0	0	15	1	1622.73	D2SAF6	D2SAF6			yes	yes	2;3	0.020285	6	0	0	1		1		1	2	1		1							2														3285100	134910	0	199170	0	472660	635750	62947	0	74571	0	0	0	0	0	0	1705100	0	0	0	0	0	0	0	0	0	0	0	0	0	2438300	0	0	103710	0	369110	464150	0	0	0	0	0	0	0	0	0	1501300	0	0	0	0	0	0	0	0	0	0	0	0	0	397680	49435	0	51923	0	87984	73140	6820.7	0	44458	0	0	0	0	0	0	83916	0	0	0	0	0	0	0	0	0	0	0	0	0	388850	0	685620	0	642560	317770	0	0	610740	0	0	0	0	0	0	539710	0	0	0	0	0	0	0	0	0	0	0	0	0			25562	1404	25562	525109;525110;525111;525112;525113;525114;525115;525116;525117					-0.053958	0
TRDLLAVAGHVAR				T	R	A	R		3	2	0	1	0	0	0	1	1	0	2	0	0	0	0	0	1	0	0	2	0	0	13	1	1377.78	D2SDL2	D2SDL2			yes	yes	2;3	0.0078403	8.7905	0	0	2	1	1		1		1	1	2	2	2	2	1		2	1	2	1	1		1		1		1		1	2	1	20453000	1128000	99815	614680	0	126560	0	227290	1328800	1639300	1071700	1342400	1420400	445840	0	1246400	544530	867940	1254700	539830	0	849700	0	62680	0	705240	0	1352900	1970200	1614500	2364100	108400	0	0	0	0	0	0	253740	0	0	0	400470	0	0	0	0	0	253960	0	0	0	0	0	0	0	0	0	698370	649120	15619000	891340	65440	528110	0	72585	0	199130	950970	1417800	949220	1240500	924040	381460	0	1055500	454660	420580	913350	484820	0	749300	0	47142	0	566470	0	1240100	1170100	896160	741020	460750	827440	0	592130	0	1211100	894800	1275600	900140	332660	879380	425980	0	635670	731330	740480	819250	689720	0	714550	0	349620	0	923890	0	955410	949780	794150			25563	1967	25563	525118;525119;525120;525121;525122;525123;525124;525125;525126;525127;525128;525129;525130;525131;525132;525133;525134;525135;525136;525137;525138;525139;525140;525141;525142;525143;525144;525145;525146;525147					0.1103	0
TRDNLDLPASQYVIWLNGVPAAK				T	R	A	K		3	1	2	2	0	1	0	1	0	1	3	1	0	0	2	1	1	1	1	2	0	0	23	1	2540.34	D2S976	D2S976			yes	yes	3	0.0096572	7	0	0	2	2				2	1	1	1		1		2	2	2			1			2				2	1	2		1	9911400	1025700	805260	0	0	0	527230	211470	193560	309930	0	376630	0	1324600	1136200	1186100	0	0	144590	0	0	700720	0	0	0	506430	202550	753690	0	506820	0	0	0	0	0	0	0	0	0	0	0	0	0	0	0	0	0	0	0	0	0	0	0	0	0	0	0	0	0	0	1906800	149180	193840	0	0	0	89394	105100	84026	42875	0	171400	0	257800	93977	198130	0	0	97758	0	0	97762	0	0	0	130650	22764	159100	0	13029	416230	551230	0	0	0	271450	351230	367070	370710	0	422720	0	728320	327510	446610	0	0	369810	0	0	247410	0	0	0	543420	172300	383100	0	0			25564	1116	25564	525148;525149;525150;525151;525152;525153;525154;525155;525156;525157;525158;525159;525160;525161;525162;525163;525164;525165;525166;525167;525168;525169;525170;525171;525172					0.130166	0
TREEGDVGVMLITHYTR				T	R	T	R		0	2	0	1	0	0	2	2	1	1	1	0	1	0	0	0	3	0	1	2	0	0	17	1	1975.98	D2SF65	D2SF65			yes	yes	2;3	0.0076236	9.9	0	0	2	1	1		1	1	1	1	1	1	1	1	1	1	1		1	1			1	1	1		1	1	1	1	1	57117000	1290800	1841000	2806800	0	4053600	5142400	2686900	2918800	2550900	2735400	1041400	1534600	1215200	2878400	3553100	0	2944700	2335200	0	0	1136000	2003100	444980	0	2397000	1748400	3081300	2372100	2404400	2060800	0	0	0	0	0	0	0	0	0	0	0	0	0	0	0	0	0	0	0	0	0	1791400	0	0	269360	0	0	0	0	7822800	596310	571020	494610	0	386800	316650	231470	205170	232250	385210	414240	223780	361060	335130	423640	0	90518	178270	0	0	812220	169630	281270	0	256040	170880	158760	280960	246960	2873400	3277500	3872600	0	3446000	2213800	1722300	1429100	1798300	2909200	1994400	1524600	2291600	1763500	2094700	0	1219000	1208000	0	0	4402300	1443000	1670200	0	2010100	1285200	908940	1999200	1934900			25565	2308	25565	525173;525174;525175;525176;525177;525178;525179;525180;525181;525182;525183;525184;525185;525186;525187;525188;525189;525190;525191;525192;525193;525194;525195;525196;525197					0.0296095	0
TREGCEAEFEAAWR				T	R	W	R		3	2	0	0	1	0	4	1	0	0	0	0	0	1	0	0	1	1	0	0	0	0	14	1	1710.74	D2S3S2	D2S3S2			yes	yes	3	0.0077885	8.1868	0	0	1		1		1				1	1		1	1	1							1	1	1					1		6494100	1073400	0	448450	0	675290	0	0	0	150330	694980	0	485190	725750	600160	0	0	0	0	0	0	529490	487650	82833	0	0	0	0	540590	0	0	0	0	0	0	0	0	0	0	0	0	0	0	0	0	0	0	0	0	0	0	0	0	0	0	0	0	0	0	0	6011000	1011600	0	413110	0	596660	0	0	0	122870	590990	0	454950	702120	572430	0	0	0	0	0	0	510420	480430	72912	0	0	0	0	482510	0	799990	0	425410	0	811590	0	0	0	529060	717440	0	371640	418370	252680	0	0	0	0	0	0	224140	460940	219110	0	0	0	0	444430	0			25566	45	25566	525198;525199;525200;525201;525202;525203;525204;525205;525206;525207;525208;525209					-0.0849236	0
TREMLDALR				T	R	L	R		1	2	0	1	0	0	1	0	0	0	2	0	1	0	0	0	1	0	0	0	0	0	9	1	1103.58	D2S9N4	D2S9N4			yes	yes	2	0.085639	3.5856	0	0					1																	1								752180	0	0	0	0	567430	0	0	0	0	0	0	0	0	0	0	0	0	0	0	0	0	184750	0	0	0	0	0	0	0	99374	0	0	0	0	99374	0	0	0	0	0	0	0	0	0	0	0	0	0	0	0	0	0	0	0	0	0	0	0	0	652810	0	0	0	0	468060	0	0	0	0	0	0	0	0	0	0	0	0	0	0	0	0	184750	0	0	0	0	0	0	0	0	0	0	0	463740	0	0	0	0	0	0	0	0	0	0	0	0	0	0	0	0	340400	0	0	0	0	0	0	0			25567	1234	25567	525210;525211					0.0280829	0
TREVVEICR				T	R	C	R		0	2	0	0	1	0	2	0	0	1	0	0	0	0	0	0	1	0	0	2	0	0	9	1	1160.6	D2SHB1	D2SHB1			yes	yes	2	0.076385	6	0	0	1	1								1		1		1		1	1				2		1		1	1	1			6883200	687030	846540	0	0	0	0	0	0	0	764180	0	438880	0	656450	0	203320	747320	0	0	0	658920	0	495010	0	248730	638330	498540	0	0	504980	0	64818	0	0	0	0	0	0	0	0	0	108080	0	93686	0	0	135300	0	0	0	0	0	0	0	0	0	103100	0	0	472700	29053	7273.6	0	0	0	0	0	0	0	117770	0	41187	0	16662	0	121110	6232	0	0	0	38017	0	41333	0	0	0	54059	0	0	204900	243870	0	0	0	0	0	0	0	838640	0	458180	0	450310	0	1008800	452890	0	0	0	0	0	322020	0	0	0	504710	0	0			25568	2783	25568	525212;525213;525214;525215;525216;525217;525218;525219;525220;525221;525222;525223;525224					0.0233167	0
TRFEWGLITDVQAPDLETR				T	R	T	R		1	2	0	2	0	1	2	1	0	1	2	0	0	1	1	0	3	1	0	1	0	0	19	1	2246.13	D2SFL6	D2SFL6			yes	yes	3	0.007387	8.7516	0	0	1	1	1		1	1	1			1	1		1	1	1	1		1	1		1		1		1	1	1	1		14723000	465930	527520	709240	0	373010	352410	332230	0	0	703480	3547800	0	558380	1112900	682040	235660	0	151130	274060	0	2776500	0	695890	0	306590	441730	140320	336610	0	5385200	0	0	0	0	0	0	214730	0	0	0	2720600	0	0	675400	0	0	0	0	0	0	1774500	0	0	0	0	0	0	0	0	6686500	297730	431860	590340	0	216460	279890	55321	0	0	434080	597290	0	427860	334100	481040	155210	0	95679	181490	0	799980	0	525160	0	245780	262570	57403	217270	0	491480	604050	1173500	0	455170	577220	154380	0	0	802270	739640	0	657420	505690	643040	344840	0	179860	427810	0	1105500	0	897480	0	547570	549790	108370	393980	0			25569	2407	25569	525225;525226;525227;525228;525229;525230;525231;525232;525233;525234;525235;525236;525237;525238;525239;525240;525241;525242;525243;525244					0.0599248	0
TRFLFVGAGGGALPLLQK				T	R	Q	K		2	1	0	0	0	1	0	4	0	0	4	1	0	2	1	0	1	0	0	1	0	0	18	1	1844.07	D2SA40	D2SA40			yes	yes	3	0.0074042	10.503	0	0	1	1	1		1	1	1	1	1	1	1	1	1	1	1	1	1	1	1		1	1	1		1	1	1	1	1	14072000	1105300	844020	515000	0	531480	542680	697450	342630	397870	659970	943410	494510	670810	487970	896500	289520	400600	348250	215540	0	1070700	391320	374980	0	284540	424430	349990	400490	392360	0	0	0	0	0	0	0	0	0	0	0	0	0	0	0	0	0	0	0	0	0	0	0	0	0	0	0	0	0	0	11397000	798190	673120	440270	0	446050	460710	607630	304320	354320	519380	704440	431790	541170	395460	663290	230860	329260	304490	172880	0	796130	276680	320570	0	246770	373990	314820	357370	332900	705840	615390	541500	0	586580	511850	569910	326270	494680	573050	517040	457130	543450	353950	553580	320350	410480	342080	275250	0	705190	343350	330440	0	332330	462150	322960	371060	419230			25570	1323	25570	525245;525246;525247;525248;525249;525250;525251;525252;525253;525254;525255;525256;525257;525258;525259;525260;525261;525262;525263;525264;525265;525266;525267;525268;525269;525270					0.178968	0
TRFPGLQSPPSDDICYATQNR				T	R	N	R		1	2	1	2	1	2	0	1	0	1	1	0	0	1	3	2	2	0	1	0	0	0	21	1	2422.13	D2S9Q6	D2S9Q6			yes	yes	3	0.0072619	11.7	0	0	1	1	1		1	1	1	1	1	1	1	1	1	1	1		1	1	1		1	1	1	1	1	1	1	1	1	25049000	995760	2259100	1818400	0	683960	734620	375010	439340	533560	604000	2854100	594850	1291500	2329800	89054	0	79790	273940	247480	0	2615200	1763400	1840300	640010	396210	647670	148380	599090	194500	0	0	0	0	0	0	0	0	0	0	0	0	0	0	0	0	0	0	0	0	0	0	0	0	0	0	0	0	0	0	18297000	680830	1623400	1279100	0	510910	541260	305410	333650	404930	454590	2137200	439430	906320	1582900	83927	0	67052	224230	198520	0	1946500	1307900	1348400	459980	293710	461870	115930	421360	167640	679590	1564900	1738300	0	713000	659650	332480	399080	620660	545790	1710700	542690	1024100	1637300	88553	0	96026	278860	316790	0	1811000	2070700	1488300	669860	452460	655260	151760	534340	242040			25571	1248	25571	525271;525272;525273;525274;525275;525276;525277;525278;525279;525280;525281;525282;525283;525284;525285;525286;525287;525288;525289;525290;525291;525292;525293;525294;525295;525296					-0.0206247	0
TRGEEFTLPDR				T	R	D	R		0	2	0	1	0	0	2	1	0	0	1	0	0	1	1	0	2	0	0	0	0	0	11	1	1319.65	D2S5S9	D2S5S9			yes	yes	2;3	0.0098485	6.4916	0	0		1				1	1			1	1	1		1	1	2		1	1						1	1				18635000	0	1764200	0	0	0	1371800	2671900	0	0	1584900	852650	3071300	0	2109700	740870	1571000	0	823150	742810	0	0	0	0	0	378930	951560	0	0	0	1232400	0	82692	0	0	0	0	0	0	0	471690	0	86716	0	0	0	133980	0	275770	0	0	0	0	0	0	0	181590	0	0	0	16751000	0	1598700	0	0	0	1245900	2622200	0	0	1097400	830720	2923100	0	2027300	710430	1327900	0	530110	719860	0	0	0	0	0	365890	751380	0	0	0	0	871080	0	0	0	1138100	1708200	0	0	1823000	511570	1490100	0	1163500	1070800	1031800	0	1012900	1956800	0	0	0	0	0	738300	1397300	0	0	0			25572	433	25572	525297;525298;525299;525300;525301;525302;525303;525304;525305;525306;525307;525308;525309;525310					-5.92228e-05	0
TRGGDGPSGAPGALATLR				T	R	L	R		3	2	0	1	0	0	0	5	0	0	2	0	0	0	2	1	2	0	0	0	0	0	18	1	1652.86	D2S4V6	D2S4V6			yes	yes	2;3	0.0074471	8.349	0	0					1			1	1			1			1	1	1	2	2						1	1	1	1	1	26381000	0	0	0	0	1850600	0	0	506540	909280	0	0	942510	0	0	576700	1827700	1858000	3075700	9185300	0	0	0	0	0	1834100	504530	691830	1372300	1245800	11196000	0	0	0	0	870940	0	0	0	397150	0	0	488490	0	0	0	0	0	1290400	6630200	0	0	0	0	0	941870	0	0	577390	0	12598000	0	0	0	0	817980	0	0	414660	457720	0	0	282120	0	0	483670	1452100	1494300	1498800	2097100	0	0	0	0	0	764770	438280	640630	710220	1045700	0	0	0	0	1521700	0	0	1358200	968030	0	0	923820	0	0	276140	4220800	3790400	2387100	5715700	0	0	0	0	0	2054900	463720	756600	802120	2265900			25573	267	25573	525311;525312;525313;525314;525315;525316;525317;525318;525319;525320;525321;525322;525323;525324;525325;525326					0.0591154	0
TRGLTLFLVDLR				T	R	L	R		0	2	0	1	0	0	0	1	0	0	4	0	0	1	0	0	2	0	0	1	0	0	12	1	1402.83	D2S6N9	D2S6N9			yes	yes	2	0.053299	5	0	0	1								1																			1		1379700	784960	0	0	0	0	0	0	0	258070	0	0	0	0	0	0	0	0	0	0	0	0	0	0	0	0	0	0	336650	0	0	0	0	0	0	0	0	0	0	0	0	0	0	0	0	0	0	0	0	0	0	0	0	0	0	0	0	0	0	0	1322800	776880	0	0	0	0	0	0	0	214520	0	0	0	0	0	0	0	0	0	0	0	0	0	0	0	0	0	0	331390	0	405770	0	0	0	0	0	0	0	416950	0	0	0	0	0	0	0	0	0	0	0	0	0	0	0	0	0	0	345860	0			25574	640	25574	525327;525328;525329					0.144333	0
TRGSGAAAAGAAAADAPAEVPAGEATATGESPAR				T	R	A	R		14	2	0	1	0	0	3	5	0	0	0	0	0	0	3	2	3	0	0	1	0	0	34	1	2979.43	D2SFG2	D2SFG2			yes	yes	3	0.0072592	10.731	0	0		1	1								1		1	1							1	1		1				1		2867000	0	274820	256990	0	0	0	0	0	0	0	614530	0	222650	306950	0	0	0	0	0	0	523070	168710	0	389520	0	0	0	109720	0	0	0	0	0	0	0	0	0	0	0	0	0	0	0	0	0	0	0	0	0	0	0	0	0	0	0	0	0	0	0	1960500	0	241080	194040	0	0	0	0	0	0	0	461840	0	8747.8	261090	0	0	0	0	0	0	393650	131720	0	268330	0	0	0	0	0	0	208650	266850	0	0	0	0	0	0	0	349620	0	0	238390	0	0	0	0	0	0	333710	187560	0	435930	0	0	0	0	0			25575	2379	25575	525330;525331;525332;525333;525334;525335;525336;525337;525338					0.0176814	0
TRIIAGAAGGR				T	R	G	R		3	2	0	0	0	0	0	3	0	2	0	0	0	0	0	0	1	0	0	0	0	0	11	1	1041.6	D2SE33	D2SE33			yes	yes	2	0.085512	5.4	0	0					1						1	2										2				1				7825800	0	0	0	0	1180600	0	0	0	0	0	1377300	1743600	0	0	0	0	0	0	0	0	0	2674300	0	0	0	849960	0	0	0	1580600	0	0	0	0	0	0	0	0	0	0	224840	695480	0	0	0	0	0	0	0	0	0	253960	0	0	0	406350	0	0	0	5982000	0	0	0	0	1145200	0	0	0	0	0	1083300	988800	0	0	0	0	0	0	0	0	0	2367900	0	0	0	396880	0	0	0	0	0	0	0	1328100	0	0	0	0	0	531000	842550	0	0	0	0	0	0	0	0	0	2308200	0	0	0	748180	0	0	0			25576	2077	25576	525339;525340;525341;525342;525343;525344;525345					0.0851877	0
TRISQAR				T	R	A	R		1	2	0	0	0	1	0	0	0	1	0	0	0	0	0	1	1	0	0	0	0	0	7	1	830.472	D2SCB7	D2SCB7			yes	yes	2	0.010436	9.7734	0	0			1		1	1				1							1									1			1	5692100	0	0	2096800	0	401550	657760	0	0	0	848980	0	0	0	0	0	0	388070	0	0	0	0	0	0	0	0	624680	0	0	674270	3120700	0	0	1520000	0	305460	442280	0	0	0	0	0	0	0	0	0	0	293660	0	0	0	0	0	0	0	0	501270	0	0	57985	840550	0	0	306690	0	58360	126780	0	0	0	125460	0	0	0	0	0	0	55103	0	0	0	0	0	0	0	0	72720	0	0	95437	0	0	2304300	0	492890	844670	0	0	0	344040	0	0	0	0	0	0	420780	0	0	0	0	0	0	0	0	586530	0	0	583790			25577	1725	25577	525346;525347;525348;525349;525350;525351;525352					0.0502317	0
TRLAAYR				T	R	Y	R		2	2	0	0	0	0	0	0	0	0	1	0	0	0	0	0	1	0	1	0	0	0	7	1	849.482	D2SD63	D2SD63			yes	yes	2	0.06669	6.4892	0	0						1						1			1											1				2971100	0	0	0	0	0	637470	0	0	0	0	0	832820	0	0	910160	0	0	0	0	0	0	0	0	0	0	590620	0	0	0	122210	0	0	0	0	0	0	0	0	0	0	0	84809	0	0	0	0	0	0	0	0	0	0	0	0	0	37398	0	0	0	2671300	0	0	0	0	0	620350	0	0	0	0	0	679790	0	0	858270	0	0	0	0	0	0	0	0	0	0	512920	0	0	0	0	0	0	0	0	563360	0	0	0	0	0	674460	0	0	775930	0	0	0	0	0	0	0	0	0	0	519600	0	0	0			25578	1889	25578	525353;525354;525355;525356					0.0513236	0
TRLAEVAQGR				T	R	G	R		2	2	0	0	0	1	1	1	0	0	1	0	0	0	0	0	1	0	0	1	0	0	10	1	1099.61	D2SAA7	D2SAA7			yes	yes	2	0.060922	5.9	0	0	1	1	2							1	1				1	1	1		1				2			1		1		7335900	532580	215560	1160500	0	0	0	0	0	0	743620	50905	0	0	0	618980	668970	355650	0	586330	0	0	0	1126000	0	0	544220	0	732620	0	93740	0	0	0	0	0	0	0	0	0	0	0	0	0	0	0	0	0	0	0	0	0	0	93740	0	0	0	0	0	0	5956400	494400	17849	742100	0	0	0	0	0	0	669970	35644	0	0	0	531850	626060	307320	0	414790	0	0	0	946890	0	0	513250	0	656250	0	523510	266220	412800	0	0	0	0	0	0	699530	220970	0	0	0	419930	692940	371950	0	492790	0	0	0	595410	0	0	576330	0	566410	0			25579	1368	25579	525357;525358;525359;525360;525361;525362;525363;525364;525365;525366;525367;525368;525369;525370					0.0639845	0
TRLAGATWPDLPER				T	R	E	R		2	2	0	1	0	0	1	1	0	0	2	0	0	0	2	0	2	1	0	0	0	0	14	1	1581.83	D2S6W9	D2S6W9			yes	yes	2;3	0.038321	4.155	0	0	1	1						1					1		1	1		1				1					1	1		105340000	988880	34107000	0	0	0	0	0	478780	0	0	0	0	29700000	0	31207000	5661400	0	1320100	0	0	0	1032600	0	0	0	0	205020	642870	0	99201000	0	33213000	0	0	0	0	0	185680	0	0	0	0	28808000	0	30013000	5221400	0	585560	0	0	0	852560	0	0	0	0	0	322450	0	5160300	966910	863460	0	0	0	0	0	261090	0	0	0	0	856710	0	1178100	364090	0	207420	0	0	0	7418.6	0	0	0	0	169500	285580	0	0	18562000	0	0	0	0	0	1067300	0	0	0	0	19269000	0	23752000	0	0	4322000	0	0	0	2465500	0	0	0	0	1748500	2562100	0			25580	688	25580	525371;525372;525373;525374;525375;525376;525377;525378;525379;525380					0.0586996	0
TRLALEVAEAER				T	R	E	R		3	2	0	0	0	0	3	0	0	0	2	0	0	0	0	0	1	0	0	1	0	0	12	1	1356.74	D2S5E8	D2S5E8			yes	yes	2	0.073704	5.1964	0	0		1				1		1			1			1							1			1			1	1	1	6021500	0	450610	0	0	0	820170	0	618940	0	0	455730	0	0	429680	0	0	0	0	0	0	826740	0	0	254420	0	0	1099800	535490	529990	661120	0	0	0	0	0	250620	0	72067	0	0	0	0	0	0	0	0	0	0	0	0	338430	0	0	0	0	0	0	0	0	4018100	0	370400	0	0	0	422910	0	493200	0	0	390360	0	0	404550	0	0	0	0	0	0	379670	0	0	215600	0	0	375110	481690	484650	0	356140	0	0	0	466740	0	711150	0	0	322070	0	0	262040	0	0	0	0	0	0	370360	0	0	447030	0	0	488880	752680	717370			25581	379	25581	525381;525382;525383;525384;525385;525386;525387;525388;525389;525390					0.0720291	0
TRLAQTADLTDIQQEILSTVR				T	R	V	R		2	2	0	2	0	3	1	0	0	2	3	0	0	0	0	1	4	0	0	1	0	0	21	1	2371.27	D2SAG9	D2SAG9			yes	yes	3	0.007322	10.7	0	0	1	1	1		1	1	1	1	1	1	1	1	1	1	1	1	1	1	1		1	1	1		1	1	1	1	1	72802000	2899300	943110	463850	0	3491400	3659900	5638800	3133900	2941900	2651900	848130	4312800	1400000	908160	2754300	4322500	4175200	5024700	3417500	0	1114800	693520	391530	0	2160200	2995600	4925100	3807500	3726500	0	0	0	0	0	0	0	0	0	0	0	0	0	0	0	0	0	0	0	0	0	0	0	0	0	0	0	0	0	0	54784000	2147900	743590	362350	0	2595400	2803200	4254300	2366400	2174500	1955700	659630	3201800	1097600	664610	2049400	3222200	3066400	3841900	2612700	0	834870	566530	307870	0	1637200	2270600	3613300	2868400	2865400	2116200	739590	454390	0	3701800	3376600	4589000	2843200	3247000	2323500	514280	3860100	1119900	592790	1878500	4795900	4126800	4781000	4339800	0	732190	727240	341790	0	2421400	3020700	3640900	3473100	3777900			25582	1410	25582	525391;525392;525393;525394;525395;525396;525397;525398;525399;525400;525401;525402;525403;525404;525405;525406;525407;525408;525409;525410;525411;525412;525413;525414;525415;525416					0.139918	0
TRLDIAGSVDPGDLDPVTVLPLPVQR				T	R	Q	R		1	2	0	4	0	1	0	2	0	1	4	0	0	0	4	1	2	0	0	4	0	0	26	1	2742.49	D2SH36	D2SH36			yes	yes	3	0.0075297	10.9	0	0	1	1	1		1	1	1	1	1	1	1	1	1	1	1	1	1	1	1		1	1	1	1	1	1	1	1	1	68607000	1929800	2661600	2124600	0	1773700	3411600	4657200	3111200	1906400	1351900	3120200	3293300	2168900	1772500	3798600	2417100	3017700	2990200	1706600	0	3693600	1327200	1593200	308610	2953600	2466600	4016000	2211400	2823600	139530	0	0	0	0	0	0	0	0	0	0	0	0	0	0	0	0	0	0	0	0	0	0	0	139530	0	0	0	0	0	60241000	1751000	2331700	1882700	0	1554500	2992700	4143300	2737300	1693800	1178200	2742700	2875600	1920300	1499900	3344100	2107300	2609500	2596300	1516600	0	3258500	1186000	1405500	154310	2614700	2180100	3531400	1961400	2471900	1416400	1860600	2322800	0	1919800	3019900	3669900	2735100	2105000	1591700	1825100	2922000	1727200	1650100	2535900	2625100	3044600	2691600	2216900	0	2571600	1447000	1296500	155690	3181900	2395000	3006100	1967400	2814700			25583	2718	25583	525417;525418;525419;525420;525421;525422;525423;525424;525425;525426;525427;525428;525429;525430;525431;525432;525433;525434;525435;525436;525437;525438;525439;525440;525441;525442;525443					0.190048	0
TRLEQEIATYR				T	R	Y	R		1	2	0	0	0	1	2	0	0	1	1	0	0	0	0	0	2	0	1	0	0	0	11	1	1378.72	CON__P02533;CON__Q6IFX2;CON__A2A4G1;CON__P19012;CON__Q3ZAW8;CON__Q9Z2K1;CON__Q61782;CON__Q9D312;CON__P35900;CON__Q9QWL7;CON__Q04695;CON__P08779	CON__P08779			no	no	2;3	0.031281	6.8	0	0		1	2		1	1	1	1		1		1	1	1			1	1	1		1		1						1	26188000	0	1002800	3104400	0	2565000	2753400	388800	4101300	0	395100	0	256380	2998100	4299400	0	0	1972400	97330	178390	0	1370700	0	213550	0	0	0	0	0	490920	28559	0	0	0	0	0	0	0	0	0	28559	0	0	0	0	0	0	0	0	0	0	0	0	0	0	0	0	0	0	0	23309000	0	841850	2844200	0	2398800	2585000	187110	3738900	0	103270	0	249520	2830000	4041300	0	0	1824400	29179	34065	0	1158500	0	37926	0	0	0	0	0	404880	0	345550	2459600	0	2729000	3085200	940750	3466700	0	202940	0	1006700	1765300	3027600	0	0	2111600	321120	0	0	320390	0	390010	0	0	0	0	0	308320		+	25584	14;6;39	25584	525444;525445;525446;525447;525448;525449;525450;525451;525452;525453;525454;525455;525456;525457;525458;525459;525460					0.0462663	0
TRLFEYAPAPESR				T	R	S	R		2	2	0	0	0	0	2	0	0	0	1	0	0	1	2	1	1	0	1	0	0	0	13	1	1535.77	D2SG78	D2SG78			yes	yes	2;3	0.007745	8.7	0	0	2	2	2		2	2	2	2	2	2	2	2	2	2	2	2	2	2	1		2	2	2		2	2	2	2	1	40551000	1068800	1860000	1458500	0	1674400	2276300	2048400	1327000	1206100	1078100	1247200	2424500	1361300	1285200	1891300	1734000	1240700	2101300	1047100	0	1393400	713790	1444800	0	1394800	1467600	1933300	2173100	1700300	217060	0	0	0	0	0	0	0	0	0	0	0	0	0	0	0	0	0	217060	0	0	0	0	0	0	0	0	0	0	0	36141000	828360	1681700	1361000	0	1513000	2082000	1922000	1217800	1146900	895890	968350	2265200	1217600	1068800	1757200	1546900	1092500	1643600	977000	0	1234800	594800	1251700	0	1180400	1349600	1762900	2004600	1576200	979990	1026000	1266300	0	1467900	1431800	1167700	864980	1066000	1123200	1113600	1387900	990340	1283600	970110	1671600	1057600	1352700	1101300	0	804260	900890	947730	0	1315100	1195000	1018900	1225200	1580800			25585	2547	25585	525461;525462;525463;525464;525465;525466;525467;525468;525469;525470;525471;525472;525473;525474;525475;525476;525477;525478;525479;525480;525481;525482;525483;525484;525485;525486;525487;525488;525489;525490;525491;525492;525493;525494;525495;525496;525497;525498;525499;525500;525501;525502;525503;525504;525505;525506;525507;525508;525509;525510					0.0267858	0
TRLGTPPGGVVR				T	R	V	R		0	2	0	0	0	0	0	3	0	0	1	0	0	0	2	0	2	0	0	2	0	0	12	1	1208.7	D2SHE8	D2SHE8			yes	yes	2;3	0.042943	6.2683	0	0	2	1			1		1		2	2		2	2		1	1	1	1	2				1		1	2	1	2		52188000	2394000	639340	0	0	622550	0	758200	0	1349300	1539100	0	373280	996460	0	1613600	158750	7067700	29947000	643070	0	0	0	1233200	0	623960	1075100	543150	610440	0	37166000	327080	0	0	0	0	0	229850	0	0	116140	0	0	0	0	464800	0	6524100	29371000	7150.4	0	0	0	0	0	125710	0	0	0	0	11476000	1477300	563320	0	0	451210	0	441480	0	929510	1191300	0	172270	709090	0	948880	86980	432190	440050	444050	0	0	0	915560	0	416350	889840	483880	483050	0	3094000	0	0	0	0	0	1944200	0	2782500	2893100	0	1490600	1286400	0	1807800	0	6875200	13573000	717500	0	0	0	0	0	1018500	2089500	1820600	1666200	0			25586	2810	25586	525511;525512;525513;525514;525515;525516;525517;525518;525519;525520;525521;525522;525523;525524;525525;525526;525527;525528;525529;525530;525531;525532;525533;525534;525535;525536					0.102953	0
TRLQSDTR				T	R	T	R		0	2	0	1	0	1	0	0	0	0	1	0	0	0	0	1	2	0	0	0	0	0	8	1	975.51	D2S3X3	D2S3X3			yes	yes	2	0.02914	5.2058	0	0										1				1					1										1	2978700	0	0	0	0	0	0	0	0	0	905090	0	0	0	563740	0	0	0	0	455440	0	0	0	0	0	0	0	0	0	1054500	499890	0	0	0	0	0	0	0	0	0	0	0	0	0	0	0	0	0	0	0	0	0	0	0	0	0	0	0	0	499890	2047400	0	0	0	0	0	0	0	0	0	784100	0	0	0	505570	0	0	0	0	245150	0	0	0	0	0	0	0	0	0	512580	0	0	0	0	0	0	0	0	0	876190	0	0	0	701550	0	0	0	0	636320	0	0	0	0	0	0	0	0	0	633040			25587	77	25587	525537;525538;525539;525540					0.0210221	0
TRLTDFDSPR				T	R	P	R		0	2	0	2	0	0	0	0	0	0	1	0	0	1	1	1	2	0	0	0	0	0	10	1	1206.6	D2SGE1	D2SGE1			yes	yes	2;3	0.064995	6.6612	0	0	1		1				2				2	1			1				2		1	1		1			1	1		8881100	751170	0	702000	0	0	0	1276100	0	0	0	1471700	445450	0	0	839680	0	0	0	479110	0	1043500	144320	0	228300	0	0	755310	744470	0	115690	0	0	63362	0	0	0	0	0	0	0	0	0	0	0	0	0	0	0	20823	0	0	0	0	0	0	0	0	31500	0	2887800	43114	0	7467.1	0	0	0	748440	0	0	0	11080	27830	0	0	766550	0	0	0	181730	0	48379	14060	0	0	0	0	692200	346970	0	0	0	0	0	0	0	745000	0	0	0	0	0	0	0	655050	0	0	0	297530	0	0	0	0	0	0	0	596270	474610	0			25588	2594	25588	525541;525542;525543;525544;525545;525546;525547;525548;525549;525550;525551;525552;525553;525554;525555					0.00426424	0
TRLVDGACVFLNR				T	R	N	R		1	2	1	1	1	0	0	1	0	0	2	0	0	1	0	0	1	0	0	2	0	0	13	1	1519.79	D2S4J4	D2S4J4			yes	yes	3	0.047429	3.76	0	0															1										1		1			4891900	0	0	0	0	0	0	0	0	0	0	0	0	0	0	254540	0	0	0	0	0	0	0	0	0	925340	0	3712000	0	0	1713000	0	0	0	0	0	0	0	0	0	0	0	0	0	0	0	0	0	0	0	0	0	0	0	0	439980	0	1273000	0	0	2917200	0	0	0	0	0	0	0	0	0	0	0	0	0	0	78886	0	0	0	0	0	0	0	0	0	448450	0	2389800	0	0	0	0	0	0	0	0	0	0	0	0	0	0	0	0	0	0	0	0	0	0	0	0	0	0	907490	0	2951600	0	0			25589	198	25589	525556;525557;525558					0.0538264	0
TRLWLEAMLR				T	R	L	R		1	2	0	0	0	0	1	0	0	0	3	0	1	0	0	0	1	1	0	0	0	0	10	1	1287.71	D2SCJ3	D2SCJ3			yes	yes	2;3	0.016055	5.7195	0	0	1	1	1				2	1	1		2		1	1							1		1			1		1		4326800	267580	321460	147010	0	0	0	1016500	34352	178280	0	535070	0	287190	958970	0	0	0	0	0	0	213350	0	209580	0	0	39207	0	118180	0	141430	0	0	0	0	0	0	0	0	0	0	0	0	0	141430	0	0	0	0	0	0	0	0	0	0	0	0	0	0	0	3862300	238840	307880	123650	0	0	0	992990	25164	159110	0	411830	0	264620	810710	0	0	0	0	0	0	198470	0	196200	0	0	22613	0	110230	0	315300	288540	238640	0	0	0	140330	195340	282480	0	267990	0	377610	221370	0	0	0	0	0	0	242310	0	234370	0	0	188810	0	199370	0			25590	1762	25590	525559;525560;525561;525562;525563;525564;525565;525566;525567;525568;525569;525570;525571;525572;525573					0.079814	0
TRNASPGALR				T	R	L	R		2	2	1	0	0	0	0	1	0	0	1	0	0	0	1	1	1	0	0	0	0	0	10	1	1041.57	D2SEB6	D2SEB6			yes	yes	2	0.073577	4.6496	0	0	2	1					1			1		2	1												1	1		1	1	10581000	2591100	592040	0	0	0	0	882120	0	0	775880	0	738140	2335700	0	0	0	0	0	0	0	0	0	0	0	820700	486100	0	816070	542790	998070	739740	142950	0	0	0	0	0	0	0	0	0	75438	0	0	0	0	0	0	0	0	0	0	0	0	0	39943	0	0	0	7705900	1185600	424250	0	0	0	0	785850	0	0	562030	0	499400	2096200	0	0	0	0	0	0	0	0	0	0	0	612710	421080	0	698860	419940	895800	354290	0	0	0	0	969310	0	0	757240	0	697400	1619100	0	0	0	0	0	0	0	0	0	0	0	779950	711080	0	699710	0			25591	2122	25591	525574;525575;525576;525577;525578;525579;525580;525581;525582;525583;525584;525585					0.048819	0
TRNGGAEVVALLK				T	R	L	K		2	1	1	0	0	0	1	2	0	0	2	1	0	0	0	0	1	0	0	2	0	0	13	1	1326.76	D2SGA0	D2SGA0			yes	yes	2;3	0.0074692	10.576	0	0	1	2	1		2	1	1	1	1	2	2	1	2	2	1	1	1	1	1		1	1	2	1	1	1	1	1	1	15626000	2025100	649390	385170	0	612060	325800	508830	550630	349570	687920	947190	437470	1338300	511540	210750	353340	297020	473820	239780	0	978780	254230	1203000	173550	343650	497080	499760	377730	394770	2385900	1072300	0	0	0	0	0	0	0	0	0	0	0	671300	0	0	0	0	0	0	0	0	0	642390	0	0	0	0	0	0	9674300	624030	428080	328580	0	446870	262550	428110	473050	299480	333140	674060	375890	460420	317200	91996	194110	190170	379120	109020	0	832960	107140	395660	153680	304490	406880	405240	320160	332180	534840	338290	512200	0	623040	383310	568270	674180	650090	408300	344480	521340	368210	276430	173000	334320	309840	570030	307400	0	927460	319770	353400	253580	548970	667650	491880	477900	532770			25592	2567	25592	525586;525587;525588;525589;525590;525591;525592;525593;525594;525595;525596;525597;525598;525599;525600;525601;525602;525603;525604;525605;525606;525607;525608;525609;525610;525611;525612;525613;525614;525615;525616;525617;525618;525619					0.111638	0
TRPDAFADR				T	R	D	R		2	2	0	2	0	0	0	0	0	0	0	0	0	1	1	0	1	0	0	0	0	0	9	1	1047.51	D2SBS2	D2SBS2			yes	yes	2	0.085889	3.4938	0	0																											1			743940	0	0	0	0	0	0	0	0	0	0	0	0	0	0	0	0	0	0	0	0	0	0	0	0	0	0	743940	0	0	32953	0	0	0	0	0	0	0	0	0	0	0	0	0	0	0	0	0	0	0	0	0	0	0	0	0	0	32953	0	0	701230	0	0	0	0	0	0	0	0	0	0	0	0	0	0	0	0	0	0	0	0	0	0	0	0	0	0	701230	0	0	0	0	0	0	0	0	0	0	0	0	0	0	0	0	0	0	0	0	0	0	0	0	0	0	0	0	0	0	0			25593	1631	25593	525620					-0.0120979	0
TRPDVVLLDLAMPR				T	R	P	R		1	2	0	2	0	0	0	0	0	0	3	0	1	0	2	0	1	0	0	2	0	0	14	1	1594.89	D2SAE6	D2SAE6			yes	yes	2;3	0.0083189	8.9445	0	0	1				1	1	1			1	1	1	1	1	1	1	1	1	1		1		1		1	1	2	1	1	7366200	623380	0	0	0	112980	335620	483820	0	0	484440	255550	397560	532560	480740	567950	286110	331200	167850	264530	0	197050	0	120070	0	480030	77445	437280	403900	326140	0	0	0	0	0	0	0	0	0	0	0	0	0	0	0	0	0	0	0	0	0	0	0	0	0	0	0	0	0	0	6230400	514970	0	0	0	82261	287520	388900	0	0	426440	160700	311170	486980	468360	491530	249310	275730	112090	218560	0	149020	0	95249	0	459460	58858	365910	355040	272350	359630	0	0	0	325960	252070	377770	0	0	375430	278190	288910	357910	259830	308720	375930	298790	365780	314520	0	245120	0	221060	0	317010	200930	281320	287620	270630			25594	1397	25594	525621;525622;525623;525624;525625;525626;525627;525628;525629;525630;525631;525632;525633;525634;525635;525636;525637;525638;525639;525640;525641;525642					0.112849	0
TRPLTPEQVAALR				T	R	L	R		2	2	0	0	0	1	1	0	0	0	2	0	0	0	2	0	2	0	0	1	0	0	13	1	1450.83	D2SF22	D2SF22			yes	yes	2;3	0.011776	5.4188	0	0	1	1			1		1						1	2	1			1			1				1				1	7761000	1006000	803590	0	0	701570	0	864560	0	0	0	0	0	358240	1505200	593430	0	0	469550	0	0	773000	0	0	0	377980	0	0	0	307910	389640	0	0	0	0	0	0	389640	0	0	0	0	0	0	0	0	0	0	0	0	0	0	0	0	0	0	0	0	0	0	6733400	943370	726890	0	0	590810	0	447780	0	0	0	0	0	318340	1371700	532760	0	0	425470	0	0	740620	0	0	0	347020	0	0	0	288560	509520	380880	0	0	1050100	0	581370	0	0	0	0	0	530640	626360	454260	0	0	569270	0	0	437480	0	0	0	326490	0	0	0	484670			25595	2280	25595	525643;525644;525645;525646;525647;525648;525649;525650;525651;525652;525653;525654					0.118232	0
TRPSVLFVCVHNAGR				T	R	G	R		1	2	1	0	1	0	0	1	1	0	1	0	0	1	1	1	1	0	0	3	0	0	15	1	1711.89	D2S4V5	D2S4V5			yes	yes	2;3	0.010297	6.691	0	0	1	1			1					1	1		1	1	1						1		1							5934300	509360	1570100	0	0	515310	0	0	0	0	648530	571530	0	755300	71447	107900	0	0	0	0	0	181460	0	1003400	0	0	0	0	0	0	0	0	0	0	0	0	0	0	0	0	0	0	0	0	0	0	0	0	0	0	0	0	0	0	0	0	0	0	0	0	5386400	434570	1522900	0	0	492840	0	0	0	0	626460	520280	0	679720	35199	53846	0	0	0	0	0	85456	0	935070	0	0	0	0	0	0	500750	659990	0	0	586840	0	0	0	0	490700	550870	0	732210	0	0	0	0	0	0	0	597340	0	463230	0	0	0	0	0	0			25596	266	25596	525655;525656;525657;525658;525659;525660;525661;525662;525663;525664					0.0665709	0
TRPTHSDAVPGLVVAVDR				T	R	D	R		2	2	0	2	0	0	0	1	1	0	1	0	0	0	2	1	2	0	0	4	0	0	18	1	1889.01	D2SFA5	D2SFA5			yes	yes	3	0.070283	4.7185	0	0		1																			1									904820	0	383140	0	0	0	0	0	0	0	0	0	0	0	0	0	0	0	0	0	0	521680	0	0	0	0	0	0	0	0	0	0	0	0	0	0	0	0	0	0	0	0	0	0	0	0	0	0	0	0	0	0	0	0	0	0	0	0	0	0	799070	0	365540	0	0	0	0	0	0	0	0	0	0	0	0	0	0	0	0	0	0	433530	0	0	0	0	0	0	0	0	0	391820	0	0	0	0	0	0	0	0	0	0	0	0	0	0	0	0	0	0	248200	0	0	0	0	0	0	0	0			25597	2339	25597	525665;525666					0.102963	0
TRQLDGAHVEFMSR				T	R	S	R		1	2	0	1	0	1	1	1	1	0	1	0	1	1	0	1	1	0	0	1	0	0	14	1	1645.8	D2SAA7	D2SAA7			yes	yes	2;3	0.08344	3.5001	0	0							1				1			1	1															4067500	0	0	0	0	0	0	182840	0	0	0	533560	0	0	2031800	1319300	0	0	0	0	0	0	0	0	0	0	0	0	0	0	1560200	0	0	0	0	0	0	0	0	0	0	0	0	0	1207600	352610	0	0	0	0	0	0	0	0	0	0	0	0	0	0	915330	0	0	0	0	0	0	182840	0	0	0	0	0	0	304050	428440	0	0	0	0	0	0	0	0	0	0	0	0	0	0	0	0	0	0	0	0	0	0	0	0	0	0	0	1103600	1295900	0	0	0	0	0	0	0	0	0	0	0	0	0	0			25598	1368	25598	525667;525668;525669;525670					0.0024053	0
TRSDVFLPVLEPWEEGEAK				T	R	A	K		1	1	0	1	0	0	4	1	0	0	2	1	0	1	2	1	1	1	0	2	0	0	19	1	2201.1	D2S4A5	D2S4A5			yes	yes	3	0.0074733	11.7	0	0	1	1	1			1	1	1	1	1	1	1	1	1	1	2	1	1	2		1	1	1		1	1	1	1	1	15487000	382780	644580	303950	0	0	562290	499280	396560	246200	628750	592500	357150	283870	454850	753970	940200	1121700	1718900	1605600	0	1051200	423770	423370	0	229750	391160	644230	365120	465130	0	0	0	0	0	0	0	0	0	0	0	0	0	0	0	0	0	0	0	0	0	0	0	0	0	0	0	0	0	0	12637000	323120	543590	258210	0	0	463260	417000	362790	227970	540390	456430	320210	255960	374420	605350	693830	854810	1347700	1226900	0	857880	370990	341080	0	219610	310750	544970	306830	413050	320290	473790	312420	0	0	532380	414610	377740	371280	569240	337000	322550	316520	350090	509220	965060	1002300	1510500	1613800	0	723690	494280	348910	0	341560	378200	489670	385980	490660			25599	152	25599	525671;525672;525673;525674;525675;525676;525677;525678;525679;525680;525681;525682;525683;525684;525685;525686;525687;525688;525689;525690;525691;525692;525693;525694;525695;525696;525697					0.0479427	0
TRSLMLANR				T	R	N	R		1	2	1	0	0	0	0	0	0	0	2	0	1	0	0	1	1	0	0	0	0	0	9	1	1060.58	D2SDS9	D2SDS9			yes	yes	2	0.052752	6.6425	0	0	1										1		1									1					1			5483200	1437100	0	0	0	0	0	0	0	0	0	793770	0	1459700	0	0	0	0	0	0	0	0	749510	0	0	0	0	1043200	0	0	259900	0	0	0	0	0	0	0	0	0	0	0	0	0	0	0	0	0	0	0	0	0	259900	0	0	0	0	0	0	0	5045300	1414200	0	0	0	0	0	0	0	0	0	719200	0	1430400	0	0	0	0	0	0	0	0	468950	0	0	0	0	1012500	0	0	1201400	0	0	0	0	0	0	0	0	0	601310	0	937340	0	0	0	0	0	0	0	0	512660	0	0	0	0	1075100	0	0			25600	2003	25600	525698;525699;525700;525701;525702					0.0532801	0
TRTAEQVPANDLR				T	R	L	R		2	2	1	1	0	1	1	0	0	0	1	0	0	0	1	0	2	0	0	1	0	0	13	1	1469.76	D2SAI3	D2SAI3			yes	yes	2;3	0.047354	6	0	0	1	1	1		1	2	1	1		1	1		1	1			1	1			1						1	1		11794000	67826	617050	4209500	0	249350	1377800	552560	637570	0	113050	678380	0	646670	238620	0	0	850380	389970	0	0	725390	0	0	0	0	0	201850	238130	0	4110900	0	0	3760100	0	0	0	0	350830	0	0	0	0	0	0	0	0	0	0	0	0	0	0	0	0	0	0	0	0	0	5429300	23477	520840	308270	0	188690	1272100	32363	257120	0	19394	567960	0	575500	199380	0	0	789360	308620	0	0	19915	0	0	0	0	0	154480	191750	0	197720	763640	588110	0	263550	1602300	407460	504440	0	0	829380	0	876040	302260	0	0	1515100	424830	0	0	352810	0	0	0	0	0	1135500	444310	0			25601	1420	25601	525703;525704;525705;525706;525707;525708;525709;525710;525711;525712;525713;525714;525715;525716;525717;525718;525719					0.0425651	0
TRTALGWR				T	R	W	R		1	2	0	0	0	0	0	1	0	0	1	0	0	0	0	0	2	1	0	0	0	0	8	1	959.53	D2S4E2	D2S4E2			yes	yes	2	0.068106	3.95	0	0																1														627330	0	0	0	0	0	0	0	0	0	0	0	0	0	0	0	627330	0	0	0	0	0	0	0	0	0	0	0	0	0	0	0	0	0	0	0	0	0	0	0	0	0	0	0	0	0	0	0	0	0	0	0	0	0	0	0	0	0	0	0	627330	0	0	0	0	0	0	0	0	0	0	0	0	0	0	0	627330	0	0	0	0	0	0	0	0	0	0	0	0	0	0	0	0	0	0	0	0	0	0	0	0	0	0	0	0	0	0	0	0	0	0	0	0	0	0	0	0	0	0			25602	172	25602	525720					0.0487143	0
TRTFVEDEVLPVINGYWER				T	R	E	R		0	2	1	1	0	0	3	1	0	1	1	0	0	1	1	0	2	1	1	3	0	0	19	1	2322.16	D2S466	D2S466			yes	yes	3	0.0074699	8.879	0	0	1	1	1		1	1	1	1	1	1	1	1	1	1	1	1	1	1	1		1	1	1		1	1	1	1	1	19817000	638820	1303000	965780	0	490500	714520	785370	440420	716660	1092400	978470	761480	838860	1050500	1252500	466810	614080	752240	361800	0	1497100	672420	685670	0	685060	829880	491980	429080	301360	0	0	0	0	0	0	0	0	0	0	0	0	0	0	0	0	0	0	0	0	0	0	0	0	0	0	0	0	0	0	17669000	551700	1198400	843710	0	460410	650060	707380	396150	637100	956000	805990	673940	769850	989130	1084800	431080	544670	659680	331300	0	1320700	633080	600940	0	616510	763350	413010	358360	271940	477710	886860	1013600	0	472600	565860	581260	555010	747030	1045000	730000	694760	643300	725170	801690	378010	511790	673340	342860	0	1163100	722350	508910	0	655060	797330	565090	525830	440990			25603	132	25603	525721;525722;525723;525724;525725;525726;525727;525728;525729;525730;525731;525732;525733;525734;525735;525736;525737;525738;525739;525740;525741;525742;525743;525744;525745;525746					0.0562505	0
TRTHELVNAR				T	R	A	R		1	2	1	0	0	0	1	0	1	0	1	0	0	0	0	0	2	0	0	1	0	0	10	1	1195.64	D2SGV4	D2SGV4			yes	yes	2	0.085331	5.0734	0	0		1	1		1	1	1	1				1	2	1	1	1	1					2	1	1			1	1	2	78807000	0	20972000	6570500	0	2438300	660490	1613000	538140	0	0	0	11972000	12613000	818820	3531400	3351900	2471700	0	0	0	0	2313400	964110	337400	0	0	2785600	2075000	2779700	52078000	0	20252000	6040100	0	0	0	262200	0	0	0	0	11224000	10787000	308750	2866000	0	0	0	0	0	0	0	0	0	0	0	0	113300	225360	14012000	0	621130	424650	0	814740	512020	953410	0	0	0	0	573650	1447300	328640	521900	915280	690690	0	0	0	0	1726700	774610	247180	0	0	904920	864340	1690800	0	2249300	5541500	0	2658700	2307500	3240800	0	0	0	0	7915400	8629100	814970	2846800	3133700	2267800	0	0	0	0	10662000	5678400	1304100	0	0	1629900	1573500	2027500			25604	2689	25604	525747;525748;525749;525750;525751;525752;525753;525754;525755;525756;525757;525758;525759;525760;525761;525762;525763;525764;525765;525766;525767					0.0521724	0
TRTLPEGFGR				T	R	G	R		0	2	0	0	0	0	1	2	0	0	1	0	0	1	1	0	2	0	0	0	0	0	10	1	1132.6	D2SF56	D2SF56			yes	yes	2	0.027501	4.8	0	0	1	1			1		1	1			1	1			1		1					1	1				1	1		11292000	863350	1152600	0	0	802430	0	499280	691590	0	0	1624100	920990	0	0	368380	0	613850	0	0	0	0	980750	1087700	0	0	0	634930	1052000	0	372230	0	0	0	0	0	0	0	0	0	0	0	145550	0	0	226680	0	0	0	0	0	0	0	0	0	0	0	0	0	0	9011600	739790	1086700	0	0	689970	0	249060	508750	0	0	1415100	730910	0	0	85124	0	538360	0	0	0	0	676800	827110	0	0	0	513520	950450	0	0	837130	0	0	1025900	0	370130	484700	0	0	901520	909970	0	0	370920	0	674830	0	0	0	0	882620	1027700	0	0	0	410990	875020	0			25605	2301	25605	525768;525769;525770;525771;525772;525773;525774;525775;525776;525777;525778;525779;525780					0.0379105	0
TRTLTDLR				T	R	L	R		0	2	0	1	0	0	0	0	0	0	2	0	0	0	0	0	3	0	0	0	0	0	8	1	974.551	D2S613	D2S613			yes	yes	2	0.028877	5.4276	0	0	1		1		1						1											1	1		1				1	7974000	1735300	0	746300	0	572230	0	0	0	0	0	1406900	0	0	0	0	0	0	0	0	0	0	991480	841220	0	745240	0	0	0	935430	1002900	810310	0	0	0	0	0	0	0	0	0	0	0	0	0	0	0	0	0	0	0	0	0	192590	0	0	0	0	0	0	4607600	548770	0	384650	0	423500	0	0	0	0	0	1112800	0	0	0	0	0	0	0	0	0	0	517750	496200	0	435160	0	0	0	688680	632380	0	0	0	820480	0	0	0	0	0	1143200	0	0	0	0	0	0	0	0	0	0	0	702080	0	872820	0	0	0	1017800			25606	488	25606	525781;525782;525783;525784;525785;525786;525787;525788					0.0625997	0
TRTLTPPDLVER				T	R	E	R		0	2	0	1	0	0	1	0	0	0	2	0	0	0	2	0	3	0	0	1	0	0	12	1	1396.77	D2SEZ8	D2SEZ8			yes	yes	2;3	0.08689	4.6855	0	0	1				1		1			1	1	1		1	2	1		1	1			1			1	1	1			33745000	2233900	0	0	0	1155800	0	1275200	0	0	359700	350350	635090	0	603690	17673000	488390	0	367140	165230	0	0	517530	0	0	758260	353400	6808900	0	0	24218000	1648000	0	0	0	131950	0	0	0	0	0	0	0	0	0	16051000	0	0	0	0	0	0	0	0	0	0	0	6386600	0	0	7910400	327510	0	0	0	949460	0	1177200	0	0	312790	148000	576210	0	321690	1539300	420900	0	324810	48865	0	0	449160	0	0	638790	297700	378060	0	0	934360	0	0	0	4091100	0	3926600	0	0	825590	818960	1178400	0	1552700	1372700	1896200	0	550490	1041300	0	0	1516600	0	0	2397300	988380	1548300	0	0			25607	2273	25607	525789;525790;525791;525792;525793;525794;525795;525796;525797;525798;525799;525800;525801;525802;525803;525804					0.0849149	0
TRVAAIDCGTNSIR				T	R	I	R		2	2	1	1	1	0	0	1	0	2	0	0	0	0	0	1	2	0	0	1	0	0	14	1	1532.77	D2S942	D2S942			yes	yes	2;3	0.092414	4.8706	0	0		2			1		1								1		1	1												4949200	0	1893700	0	0	761930	0	907200	0	0	0	0	0	0	0	829610	0	268220	288580	0	0	0	0	0	0	0	0	0	0	0	374260	0	374260	0	0	0	0	0	0	0	0	0	0	0	0	0	0	0	0	0	0	0	0	0	0	0	0	0	0	0	3991900	0	1365700	0	0	712320	0	862530	0	0	0	0	0	0	0	566070	0	238050	247240	0	0	0	0	0	0	0	0	0	0	0	0	243470	0	0	1345300	0	1012300	0	0	0	0	0	0	0	524840	0	311510	233190	0	0	0	0	0	0	0	0	0	0	0			25608	1093	25608	525805;525806;525807;525808;525809;525810;525811					0.0278484	0
TRVAVVVPVYR				T	R	Y	R		1	2	0	0	0	0	0	0	0	0	0	0	0	0	1	0	1	0	1	5	0	0	11	1	1257.76	D2SCA2	D2SCA2			yes	yes	2;3	0.07615	4	0	0	2	1					2							1							1		2							6975300	2157300	798620	0	0	0	0	1369600	0	0	0	0	0	0	723080	0	0	0	0	0	0	449070	0	1477700	0	0	0	0	0	0	0	0	0	0	0	0	0	0	0	0	0	0	0	0	0	0	0	0	0	0	0	0	0	0	0	0	0	0	0	0	5453100	1220500	675430	0	0	0	0	1317300	0	0	0	0	0	0	669460	0	0	0	0	0	0	399570	0	1170800	0	0	0	0	0	0	943720	0	0	0	0	0	581750	0	0	0	0	0	0	636570	0	0	0	0	0	0	417230	0	707210	0	0	0	0	0	0			25609	1712	25609	525812;525813;525814;525815;525816;525817;525818;525819;525820					0.137173	0
TRVEEPLASGVR				T	R	V	R		1	2	0	0	0	0	2	1	0	0	1	0	0	0	1	1	1	0	0	2	0	0	12	1	1312.71	D2S9M3	D2S9M3			yes	yes	2;3	0.010135	5.8903	0	0		3	2		1	2		2		1		1	2	2		2	1		1		1			1	1	1	2	1		41402000	0	4964800	2937500	0	1041300	1826100	0	1884200	0	1314700	0	229730	4860100	13708000	0	1287600	429880	0	540000	0	1554500	0	0	1368100	941110	886340	1041100	586290	0	20736000	0	2728100	945260	0	0	164410	0	0	0	0	0	0	3907000	12489000	0	0	0	0	0	0	0	0	0	171280	0	0	238350	92026	0	9577200	0	471230	509570	0	489140	1507200	0	897030	0	665000	0	77093	126270	467350	0	328700	32640	0	506660	0	41086	0	0	1077500	886010	423230	667100	404420	0	0	1018000	2174900	0	2434900	2286500	0	1125200	0	2867300	0	2157600	1315300	811300	0	1592800	719860	0	1392500	0	305250	0	0	1756300	2022800	2135100	1496900	684590	0			25610	1224	25610	525821;525822;525823;525824;525825;525826;525827;525828;525829;525830;525831;525832;525833;525834;525835;525836;525837;525838;525839;525840;525841;525842;525843;525844;525845;525846;525847					0.0660664	0
TRVVLAQYAAQAR				T	R	A	R		4	2	0	0	0	2	0	0	0	0	1	0	0	0	0	0	1	0	1	2	0	0	13	1	1445.81	D2S942	D2S942			yes	yes	2;3	0.012552	6.9739	0	0	1	2	1				1	1	1	3	1	1	2	1	2						1		1		1	2	1	1		14005000	914640	1284000	552300	0	0	0	507240	487180	1024400	1232500	606720	442620	1996000	594100	561880	0	0	0	0	0	755430	0	562200	0	416770	1147100	419520	499890	0	1881200	216090	157270	79463	0	0	0	0	0	660740	67039	0	0	0	0	135380	0	0	0	0	0	116860	0	0	0	0	448310	0	0	0	11237000	670270	1015800	420270	0	0	0	487900	462100	333580	1018100	587300	406950	1942600	567320	339830	0	0	0	0	0	606130	0	532880	0	384270	631390	395480	434770	0	604940	542050	665450	0	0	0	551420	494820	594700	523810	437090	515980	539930	544810	397490	0	0	0	0	0	513090	0	634810	0	615610	655180	470250	695770	0			25611	1093	25611	525848;525849;525850;525851;525852;525853;525854;525855;525856;525857;525858;525859;525860;525861;525862;525863;525864;525865;525866;525867;525868;525869;525870;525871					0.105223	0
TRVVLEPSAVCR				T	R	C	R		1	2	0	0	1	0	1	0	0	0	1	0	0	0	1	1	1	0	0	3	0	0	12	1	1385.74	D2S606	D2S606			yes	yes	2;3	0.0074439	9.7	0	0	2	1	1			1		1	1	1	1	1	1	1		1			1		1	1	1	1	1	1		2		20724000	2040300	1510500	1615600	0	0	650820	0	679030	633500	659690	1537400	642010	986890	1072300	0	340140	0	0	220200	0	1109100	926890	964510	658970	128030	545030	0	3803000	0	3847200	536460	0	674930	0	0	0	0	44366	0	0	0	0	0	0	0	115660	0	0	0	0	0	0	0	0	0	0	0	2475800	0	14222000	1347300	1219400	774050	0	0	626640	0	614430	567020	604740	1172400	621180	794660	877560	0	218430	0	0	209610	0	859980	701750	808720	512420	73569	468670	0	1149100	0	944310	1530900	965740	0	0	404330	0	308740	493870	454010	1596500	274450	1186200	1176800	0	512080	0	0	160780	0	1175700	1579700	1255200	1227900	342820	522930	0	452630	0			25612	484	25612	525872;525873;525874;525875;525876;525877;525878;525879;525880;525881;525882;525883;525884;525885;525886;525887;525888;525889;525890;525891;525892;525893					0.0674756	0
TRWAAHDVR				T	R	V	R		2	2	0	1	0	0	0	0	1	0	0	0	0	0	0	0	1	1	0	1	0	0	9	1	1110.57	D2SFN1	D2SFN1			yes	yes	2	0.016227	4.8906	0	0	1	1									1					1														3776900	936280	854020	0	0	0	0	0	0	0	0	1233800	0	0	0	0	752750	0	0	0	0	0	0	0	0	0	0	0	0	0	891640	0	263360	0	0	0	0	0	0	0	0	268770	0	0	0	0	359510	0	0	0	0	0	0	0	0	0	0	0	0	0	181990	134790	14894	0	0	0	0	0	0	0	0	12866	0	0	0	0	19436	0	0	0	0	0	0	0	0	0	0	0	0	0	1324300	347060	0	0	0	0	0	0	0	0	498450	0	0	0	0	738700	0	0	0	0	0	0	0	0	0	0	0	0	0			25613	2417	25613	525894;525895;525896;525897					0.0174132	0
TRWYTDLGIDPANLR				T	R	L	R		1	2	1	2	0	0	0	1	0	1	2	0	0	0	1	0	2	1	1	0	0	0	15	1	1789.91	D2SDD0	D2SDD0			yes	yes	3	0.0074949	7.7278	0	0	1	1	1			1	1	1	1	1	1	1	1	1	1	1	1	1	1		1	1	1		1	1	1	1	1	39086000	1382100	1887400	1756700	0	0	896390	1339900	1572000	1593000	1945700	1571100	1490100	1291100	2016200	1944200	995210	1083100	1048800	1108300	0	3174400	1754200	1189900	0	1451600	1785800	2484000	1273000	1052100	766850	0	0	0	0	0	0	0	0	0	0	0	0	0	0	0	0	0	0	0	0	0	0	0	0	0	0	766850	0	0	35123000	1330600	1718500	1571900	0	0	811740	1189400	1426900	1459500	1794900	1458300	1344300	1229600	1853700	1776600	957780	1000700	1002800	1066500	0	2906600	1505800	1114900	0	1278500	1613600	1599000	1144900	966180	1158500	1362500	1962300	0	0	766140	1674000	1376200	1952700	1550900	956210	1564300	1209000	1429700	1211000	829970	1002900	932950	1025600	0	2387300	1912500	1015400	0	1695000	1629300	1399600	1152300	1074700			25614	1921	25614	525898;525899;525900;525901;525902;525903;525904;525905;525906;525907;525908;525909;525910;525911;525912;525913;525914;525915;525916;525917;525918;525919;525920;525921;525922					0.0477729	0
TRYPLGYDWPEDGSLSPQYVIER				T	R	E	R		0	2	0	2	0	1	2	2	0	1	2	0	0	0	3	2	1	1	3	1	0	0	23	1	2740.31	D2SEK2	D2SEK2			yes	yes	3	0.0072834	11.7	0	0	1	1	1		1	1	1	1	1	1	1	1	1	1	1	1	1	1			1	1	1		1	1	1	1	1	11559000	413780	669770	457610	0	225930	339950	553560	354180	375910	366310	783750	490520	483410	767010	795980	114060	152690	175650	0	0	1181400	385560	611740	0	440760	285610	546380	233240	353880	0	0	0	0	0	0	0	0	0	0	0	0	0	0	0	0	0	0	0	0	0	0	0	0	0	0	0	0	0	0	9597700	367250	569570	392360	0	188410	282680	479230	295700	333330	307690	662460	347190	415420	619320	634140	92522	147440	137090	0	0	986610	311690	494780	0	329540	226300	431430	215980	329590	253570	471970	406110	0	258600	325160	420260	324570	438210	344900	458810	448150	388680	513890	529100	133650	182830	271170	0	0	809130	372790	478760	0	483350	377650	355360	216070	393220			25615	2178	25615	525923;525924;525925;525926;525927;525928;525929;525930;525931;525932;525933;525934;525935;525936;525937;525938;525939;525940;525941;525942;525943;525944;525945;525946;525947					0.0127511	0
TRYTDTTNGFR				T	R	F	R		0	2	1	1	0	0	0	1	0	0	0	0	0	1	0	0	4	0	1	0	0	0	11	1	1330.63	D2SG02	D2SG02			yes	yes	2	0.070329	5.6164	0	0	1										1	1	1		1		1	1	1							1				5335600	1724600	0	0	0	0	0	0	0	0	0	73521	74979	397110	0	754080	0	566770	422820	826590	0	0	0	0	0	0	495240	0	0	0	205420	159170	0	0	0	0	0	0	0	0	0	0	0	0	0	0	0	39073	0	0	0	0	0	0	0	0	7175.1	0	0	0	4665000	1422900	0	0	0	0	0	0	0	0	0	19450	27897	376700	0	688920	0	490840	395350	801060	0	0	0	0	0	0	441850	0	0	0	966760	0	0	0	0	0	0	0	0	0	0	627860	343710	0	414000	0	646370	365500	840500	0	0	0	0	0	0	472730	0	0	0			25616	2490	25616	525948;525949;525950;525951;525952;525953;525954;525955;525956					-0.0255109	0
TRYTVAWR				T	R	W	R		1	2	0	0	0	0	0	0	0	0	0	0	0	0	0	0	2	1	1	1	0	0	8	1	1051.56	D2SE46	D2SE46			yes	yes	2	0.022336	4.3	0	0	1					1									1	1							1							8981500	3628900	0	0	0	0	768540	0	0	0	0	0	0	0	0	3122600	541040	0	0	0	0	0	0	920390	0	0	0	0	0	0	543710	254690	0	0	0	0	88358	0	0	0	0	0	0	0	0	0	0	0	0	0	0	0	0	200660	0	0	0	0	0	0	8049700	3289500	0	0	0	0	640690	0	0	0	0	0	0	0	0	2969600	452860	0	0	0	0	0	0	697070	0	0	0	0	0	0	2453000	0	0	0	0	596820	0	0	0	0	0	0	0	0	2587100	492580	0	0	0	0	0	0	737250	0	0	0	0	0	0			25617	2085	25617	525957;525958;525959;525960;525961					0.032597	0
TSADEGEPTTLR				T	S	L	R		1	1	0	1	0	0	2	1	0	0	1	0	0	0	1	1	3	0	0	0	0	0	12	0	1275.59	D2S785	D2S785			yes	yes	2	0.007247	9.7	0	0	1	1	1		1	1	1	1	1	1	1	1	1	1	1	1	1	1	1		1	1	1	1	1	1	1	1	1	11546000	763440	366880	676850	0	181800	428960	584370	914500	420820	283230	616990	397610	282850	285090	384660	364450	243080	254450	102600	0	342550	269730	254220	496700	379390	344310	412110	1100600	393800	1842900	321620	0	474400	0	0	0	0	0	179050	0	0	0	0	0	0	0	0	0	0	0	0	0	0	0	132120	0	0	735740	0	5669000	261520	229130	128450	0	106010	267500	385680	231020	151030	175510	380020	259520	176520	146300	239220	224300	137440	150390	58853	0	185400	169360	147150	307170	150750	213960	289510	235490	261810	382800	322550	269890	0	223540	484510	633110	639700	334180	298720	464820	452870	291760	216490	333530	511640	269670	285350	140500	0	297020	353520	243480	669370	330640	440500	433780	424940	526500			25618	757	25618	525962;525963;525964;525965;525966;525967;525968;525969;525970;525971;525972;525973;525974;525975;525976;525977;525978;525979;525980;525981;525982;525983;525984;525985;525986;525987;525988					-0.0324993	0
TSAGAMPPLR				T	S	L	R		2	1	0	0	0	0	0	1	0	0	1	0	1	0	2	1	1	0	0	0	0	0	10	0	999.517	D2SGG5	D2SGG5			yes	yes	2	0.017517	6.4419	0	0		1				1					1				1	1								1		1		1		3388500	0	565100	0	0	0	316070	0	0	0	0	741710	0	0	0	115200	357350	0	0	0	0	0	0	0	431240	0	497120	0	364690	0	553950	0	142640	0	0	0	0	0	0	0	0	0	0	0	0	0	0	0	0	0	0	0	0	0	310120	0	101190	0	0	0	2535700	0	392650	0	0	0	299510	0	0	0	0	708140	0	0	0	80266	272900	0	0	0	0	0	0	0	61656	0	377630	0	342900	0	0	213850	0	0	0	241630	0	0	0	0	472750	0	0	0	331400	369300	0	0	0	0	0	0	0	606640	0	360350	0	322260	0			25619	2603	25619	525989;525990;525991;525992;525993;525994;525995;525996					0.0173723	0
TSAGEVLGVVVR				T	S	V	R		1	1	0	0	0	0	1	2	0	0	1	0	0	0	0	1	1	0	0	4	0	0	12	0	1185.67	D2S7H2	D2S7H2			yes	yes	2	0.0081315	7.2226	0	0	1	1	1		1	1		1		1		1	1	1	1	1	1		1		1	1	1		1	1	1	1	1	17920000	828540	1063200	613810	0	609480	726930	0	636690	0	396170	0	866960	1012500	794980	981560	733870	1010600	0	655670	0	1581600	742760	734810	0	542190	754620	927150	797900	907990	506330	0	0	0	0	0	0	0	0	0	0	0	0	0	0	0	0	278310	0	0	0	156590	0	0	0	0	0	0	0	71428	15415000	777040	893800	570910	0	567600	648910	0	581600	0	354340	0	758740	896960	717800	876280	556580	656150	0	474330	0	1247800	692500	680650	0	495260	681700	817370	718550	750180	669310	552740	623310	0	755670	970580	0	715780	0	395350	0	958290	517170	667400	751170	787630	744160	0	866970	0	737520	744100	587870	0	534330	907790	775810	821360	862640			25620	800	25620	525997;525998;525999;526000;526001;526002;526003;526004;526005;526006;526007;526008;526009;526010;526011;526012;526013;526014;526015;526016;526017;526018					0.0863276	0
TSAGEVLGVVVRR				T	S	R	R		1	2	0	0	0	0	1	2	0	0	1	0	0	0	0	1	1	0	0	4	0	0	13	1	1341.77	D2S7H2	D2S7H2			yes	yes	3	0.072822	6.8244	0	0			1			1	1	1		1	1	1				1		1	1				1			1			1	28496000	0	0	1204800	0	0	1728200	2753500	3188800	0	1478200	1891000	1169800	0	0	0	1569900	0	1423400	1839700	0	0	0	6897900	0	0	2020100	0	0	1330600	10364000	0	0	0	0	0	0	1020800	1771700	0	0	0	0	0	0	0	0	0	0	818110	0	0	0	5989500	0	0	763570	0	0	0	17279000	0	0	1073800	0	0	1639200	1628400	1384600	0	1433000	1852300	1138800	0	0	0	1539500	0	1321900	963010	0	0	0	886950	0	0	1157500	0	0	1260200	0	0	1774600	0	0	2827900	2071500	1943000	0	2066500	1503400	1841000	0	0	0	2886900	0	2151900	1995900	0	0	0	1136600	0	0	1497400	0	0	2113500			25621	800	25621	526019;526020;526021;526022;526023;526024;526025;526026;526027;526028;526029;526030;526031					0.115632	0
TSAGIERFVAR				T	S	A	R		2	2	0	0	0	0	1	1	0	1	0	0	0	1	0	1	1	0	0	1	0	0	11	1	1205.65	D2SEW3	D2SEW3			yes	yes	2	0.10015	4.7848	0	0							1		1		1				1	1		1									1		1	7176200	0	0	0	0	0	0	408040	0	643470	0	1515900	0	0	0	490210	941540	0	837520	0	0	0	0	0	0	0	0	1312400	0	1027000	0	0	0	0	0	0	0	0	0	0	0	0	0	0	0	0	0	0	0	0	0	0	0	0	0	0	0	0	0	0	6667500	0	0	0	0	0	0	363460	0	600950	0	1487600	0	0	0	437760	709050	0	816380	0	0	0	0	0	0	0	0	1236600	0	1015700	0	0	0	0	0	0	1177100	0	670850	0	574780	0	0	0	261160	458030	0	837280	0	0	0	0	0	0	0	0	1012600	0	1161000			25622	2262	25622	526032;526033;526034;526035;526036;526037;526038;526039					0.0570701	0
TSAIADLHVPLR				T	S	L	R		2	1	0	1	0	0	0	0	1	1	2	0	0	0	1	1	1	0	0	1	0	0	12	0	1291.72	D2S529	D2S529			yes	yes	2;3	0.011127	6.74	0	0		1	2		1		1	1	2	1		1										1				1	2	1		14177000	0	1652100	787490	0	774410	0	1058200	1187700	753280	1173400	0	870960	0	0	0	0	0	0	0	0	0	1670000	0	0	0	1082900	1762500	1404200	0	454610	0	0	0	0	0	0	0	0	0	202080	0	0	0	0	0	0	0	0	0	0	0	0	0	0	0	0	252530	0	0	12572000	0	1569900	629560	0	721290	0	934670	1076800	617730	934350	0	795420	0	0	0	0	0	0	0	0	0	1620900	0	0	0	1016400	1347500	1307500	0	0	771720	711460	0	690370	0	1021700	1231700	1070700	1582300	0	832070	0	0	0	0	0	0	0	0	0	739960	0	0	0	1030600	896220	1261100	0			25623	316	25623	526040;526041;526042;526043;526044;526045;526046;526047;526048;526049;526050;526051;526052;526053;526054					0.0906414	0
TSALEVLEGLAPASGGTVR				T	S	V	R		3	1	0	0	0	0	2	3	0	0	3	0	0	0	1	2	2	0	0	2	0	0	19	0	1826.97	D2S5W8	D2S5W8			yes	yes	2;3	0.0072728	9.7	0	0		2	2										1	2								1		3	1					4009300	0	320990	1658700	0	0	0	0	0	0	0	0	0	92604	739750	0	0	0	0	0	0	0	125480	0	712770	359010	0	0	0	0	0	0	0	0	0	0	0	0	0	0	0	0	0	0	0	0	0	0	0	0	0	0	0	0	0	0	0	0	0	0	2710000	0	272980	1318700	0	0	0	0	0	0	0	0	0	75011	664920	0	0	0	0	0	0	0	119600	0	224210	34492	0	0	0	0	0	166840	1073600	0	0	0	0	0	0	0	0	0	98890	408660	0	0	0	0	0	0	0	228900	0	211040	289520	0	0	0	0			25624	454	25624	526055;526056;526057;526058;526059;526060;526061;526062;526063;526064;526065;526066					0.0933839	0
TSAPGVRDEVR				T	S	V	R		1	2	0	1	0	0	1	1	0	0	0	0	0	0	1	1	1	0	0	2	0	0	11	1	1185.61	D2S603	D2S603			yes	yes	2	0.059826	4	0	0	1							1			1			1												1	1			8764300	770400	0	0	0	0	0	0	851450	0	0	2086500	0	0	2147000	0	0	0	0	0	0	0	0	0	0	0	1545000	1363900	0	0	812750	0	0	0	0	0	0	0	0	0	0	0	0	0	135360	0	0	0	0	0	0	0	0	0	0	0	371440	305940	0	0	6810300	663560	0	0	0	0	0	0	606910	0	0	1953900	0	0	1742600	0	0	0	0	0	0	0	0	0	0	0	1070700	772590	0	0	523100	0	0	0	0	0	0	947150	0	0	2089500	0	0	1098500	0	0	0	0	0	0	0	0	0	0	0	1093400	994420	0	0			25625	481	25625	526067;526068;526069;526070;526071;526072					0.0248183	0
TSAQPTPPGSGNAYAR				T	S	A	R		3	1	1	0	0	1	0	2	0	0	0	0	0	0	3	2	2	0	1	0	0	0	16	0	1573.75	D2S575	D2S575			yes	yes	2;3	0.0077904	6.054	0	0	1	2	2		2	2	2	2	2	2	1	1	2	1	2	1	2	2			2	2	2	1	1	2	2	2	1	33260000	978710	1876500	745720	0	1969900	4247800	1135200	1971200	522190	1012000	161350	434260	1542000	1054500	833560	1906400	1254100	983930	0	0	2255900	2241200	852710	359120	569300	1164700	670940	2260100	256800	936560	0	240800	0	0	0	0	0	0	0	0	0	0	192500	503260	0	0	0	0	0	0	0	0	0	0	0	0	0	0	0	6941300	530770	425580	144800	0	1180700	169440	407010	112290	371790	342450	5913.9	68726	349610	135210	57443	165930	616880	567380	0	0	107840	85095	92379	57360	123750	107990	383870	302230	28915	1901900	1228500	804910	0	4383200	565840	987620	297930	135340	1101200	0	369940	1228600	455170	140320	787880	2556000	2106700	0	0	241390	357930	343900	346810	659380	384000	1308800	875190	126840			25626	346	25626	526073;526074;526075;526076;526077;526078;526079;526080;526081;526082;526083;526084;526085;526086;526087;526088;526089;526090;526091;526092;526093;526094;526095;526096;526097;526098;526099;526100;526101;526102;526103;526104;526105;526106;526107;526108;526109;526110;526111;526112;526113;526114;526115;526116					-0.015441	0
TSAQQVATAVRPDVVASTVAGLVSTAR				T	S	A	R		6	2	0	1	0	2	0	1	0	0	1	0	0	0	1	3	4	0	0	6	0	0	27	1	2654.44	D2S4L9	D2S4L9			yes	yes	3	0.0073414	11.896	0	0	1	1	1		1	1	1	1	1	1	1	1	1	1	1	1	1	1	1		1	1	1	1	1	1	1	1	1	930740000	39119000	66263000	103140000	0	11598000	16836000	22593000	19564000	44918000	58839000	36652000	19359000	33187000	76607000	31159000	4095800	6670400	8590900	12946000	0	60105000	68460000	25161000	31161000	35436000	49135000	17246000	22842000	9053000	22032000	0	0	0	0	0	0	0	0	0	0	0	0	0	0	0	0	0	0	0	0	0	0	0	22032000	0	0	0	0	0	683410000	29609000	49250000	76241000	0	8801200	13203000	17335000	14977000	34040000	44513000	27658000	14840000	25268000	57505000	23205000	3179500	5077300	6524500	9874000	0	44549000	49907000	19208000	6980400	26983000	36811000	13411000	17527000	6930700	29806000	49714000	105020000	0	12954000	15741000	18681000	17791000	50990000	54395000	22511000	17949000	28008000	58682000	21992000	4844800	6939900	8127400	16496000	0	42119000	78742000	21785000	10242000	40059000	49817000	13744000	21268000	9075300			25627	213	25627	526117;526118;526119;526120;526121;526122;526123;526124;526125;526126;526127;526128;526129;526130;526131;526132;526133;526134;526135;526136;526137;526138;526139;526140;526141;526142;526143					0.174102	0
TSASAAEDAIQTGLR				T	S	L	R		4	1	0	1	0	1	1	1	0	1	1	0	0	0	0	2	2	0	0	0	0	0	15	0	1489.74	D2SAB3	D2SAB3			yes	yes	2	0.0072885	12.026	0	0	1	1	1		1	1	1	1	1	1	1	1	1	1	1	1	1	1	1		1	1	1	1	1	1	1	1	1	13830000	386990	833660	401350	0	184410	368650	416260	367770	199470	474870	1488000	410020	735800	950840	758360	533460	124270	235460	142490	0	884540	343710	584680	1223300	375950	216450	549970	459280	179630	624470	0	0	0	0	0	0	0	0	0	0	333820	0	0	0	0	290650	0	0	0	0	0	0	0	0	0	0	0	0	0	9350700	232190	566810	319860	0	160390	240780	310690	244800	137150	316720	773250	294810	497400	670360	596840	160940	95238	179940	116400	0	616770	187500	445570	872250	315820	174030	407110	307790	109270	338000	519650	411560	0	204500	402980	353970	419940	283440	549730	622620	328460	545280	640580	520480	339000	186590	347430	209640	0	517910	411140	449890	1276700	426870	331140	406700	531260	208260			25628	1372	25628	526144;526145;526146;526147;526148;526149;526150;526151;526152;526153;526154;526155;526156;526157;526158;526159;526160;526161;526162;526163;526164;526165;526166;526167;526168;526169;526170					0.0119708	0
TSATLADR				T	S	D	R		2	1	0	1	0	0	0	0	0	0	1	0	0	0	0	1	2	0	0	0	0	0	8	0	833.424	D2S543	D2S543			yes	yes	2	0.084822	3.845	0	0																											1			692470	0	0	0	0	0	0	0	0	0	0	0	0	0	0	0	0	0	0	0	0	0	0	0	0	0	0	692470	0	0	0	0	0	0	0	0	0	0	0	0	0	0	0	0	0	0	0	0	0	0	0	0	0	0	0	0	0	0	0	0	674850	0	0	0	0	0	0	0	0	0	0	0	0	0	0	0	0	0	0	0	0	0	0	0	0	0	0	674850	0	0	0	0	0	0	0	0	0	0	0	0	0	0	0	0	0	0	0	0	0	0	0	0	0	0	0	0	0	0	0			25629	324	25629	526171					0.000920484	0
TSAVLHDGTATWDEDLLLFLER				T	S	E	R		2	1	0	3	0	0	2	1	1	0	5	0	0	1	0	1	3	1	0	1	0	0	22	0	2501.24	D2SGP0	D2SGP0			yes	yes	3	0.011145	5	0	0										1		1	1	1														1		401020	0	0	0	0	0	0	0	0	0	99497	0	75673	70253	44558	0	0	0	0	0	0	0	0	0	0	0	0	0	111040	0	0	0	0	0	0	0	0	0	0	0	0	0	0	0	0	0	0	0	0	0	0	0	0	0	0	0	0	0	0	0	330380	0	0	0	0	0	0	0	0	0	99497	0	54894	49395	38305	0	0	0	0	0	0	0	0	0	0	0	0	0	88291	0	0	0	0	0	0	0	0	0	0	100800	0	65360	51339	37702	0	0	0	0	0	0	0	0	0	0	0	0	0	92503	0			25630	2651	25630	526172;526173;526174;526175;526176					0.0532465	0
TSCSNANLEKR				T	S	K	R		1	1	2	0	1	0	1	0	0	0	1	1	0	0	0	2	1	0	0	0	0	0	11	1	1278.6	CON__Q1A7A4	CON__Q1A7A4			yes	yes	2	0.058331	4.5	0	0	1							1																						1507200	867890	0	0	0	0	0	0	639320	0	0	0	0	0	0	0	0	0	0	0	0	0	0	0	0	0	0	0	0	0	362000	318280	0	0	0	0	0	0	43720	0	0	0	0	0	0	0	0	0	0	0	0	0	0	0	0	0	0	0	0	0	1089900	503750	0	0	0	0	0	0	586180	0	0	0	0	0	0	0	0	0	0	0	0	0	0	0	0	0	0	0	0	0	697130	0	0	0	0	0	0	505090	0	0	0	0	0	0	0	0	0	0	0	0	0	0	0	0	0	0	0	0	0		+	25631	22	25631	526177;526178					-0.0295074	0
TSDAGGQPYDADLMAAVTELGTALR				T	S	L	R		5	1	0	3	0	1	1	3	0	0	3	0	1	0	1	1	3	0	1	1	0	0	25	0	2522.2	D2S4Q7	D2S4Q7			yes	yes	3	0.0072895	8.8	0	0	1	1	1		1	1	1	1	1	1	1	1	1	1	1		1				1	1	1	1	1	1	1	1	1	2973300	99740	211860	100710	0	104450	97806	170320	75990	56686	148790	356050	116110	100240	196510	161450	0	80036	0	0	0	146460	82245	217140	57200	57471	75220	120940	59402	80429	0	0	0	0	0	0	0	0	0	0	0	0	0	0	0	0	0	0	0	0	0	0	0	0	0	0	0	0	0	0	2318500	69582	150980	74106	0	74743	79863	128430	65450	50889	119860	271540	85466	71599	156800	128080	0	65465	0	0	0	114960	70639	178690	48420	44359	53308	105910	53760	55643	80887	130790	84095	0	100610	84527	128730	76044	96299	126180	173180	114090	74723	141510	106060	0	91862	0	0	0	91781	102920	160880	83337	79708	73517	100140	68345	92204			25632	239	25632	526179;526180;526181;526182;526183;526184;526185;526186;526187;526188;526189;526190;526191;526192;526193;526194;526195;526196;526197;526198;526199;526200;526201;526202					-0.00432789	0
TSDAVTEAVIATR				T	S	T	R		3	1	0	1	0	0	1	0	0	1	0	0	0	0	0	1	3	0	0	2	0	0	13	0	1332.69	D2SB28	D2SB28			yes	yes	2	0.1081	6	0	0		1			1						1										1		1	1						1022400	0	94255	0	0	131080	0	0	0	0	0	195150	0	0	0	0	0	0	0	0	0	236180	0	126540	239200	0	0	0	0	0	0	0	0	0	0	0	0	0	0	0	0	0	0	0	0	0	0	0	0	0	0	0	0	0	0	0	0	0	0	0	894530	0	72868	0	0	98762	0	0	0	0	0	175940	0	0	0	0	0	0	0	0	0	219920	0	111520	215520	0	0	0	0	0	0	63593	0	0	109600	0	0	0	0	0	124620	0	0	0	0	0	0	0	0	0	156810	0	107390	293190	0	0	0	0	0			25633	1516	25633	526203;526204;526205;526206;526207;526208					0.0354721	0
TSDDLSLVAGMR				T	S	M	R		1	1	0	2	0	0	0	1	0	0	2	0	1	0	0	2	1	0	0	1	0	0	12	0	1263.61	D2SCF3	D2SCF3			yes	yes	2	0.032091	6.0049	0	0		1									1		1											1	1			1		2108400	0	582870	0	0	0	0	0	0	0	0	634870	0	492040	0	0	0	0	0	0	0	0	0	0	263430	60025	0	0	75144	0	0	0	0	0	0	0	0	0	0	0	0	0	0	0	0	0	0	0	0	0	0	0	0	0	0	0	0	0	0	0	1974900	0	564720	0	0	0	0	0	0	0	0	620300	0	454280	0	0	0	0	0	0	0	0	0	0	230980	45081	0	0	59553	0	0	296720	0	0	0	0	0	0	0	0	259140	0	251460	0	0	0	0	0	0	0	0	0	0	378890	207170	0	0	234810	0			25634	1744	25634	526209;526210;526211;526212;526213;526214					-0.00836087	0
TSDGYRQIDAGLIYIENR				T	S	N	R		1	2	1	2	0	1	1	2	0	3	1	0	0	0	0	1	1	0	2	0	0	0	18	1	2083.03	D2SFT3	D2SFT3			yes	yes	3	0.0073825	10.8	0	0					1	1	1	1	1			1		1		1	1	1	1						1			1	1	11281000	0	0	0	0	1240800	994620	603440	552060	430750	0	0	758240	0	481870	0	532580	1391200	1416700	1101600	0	0	0	0	0	500620	0	0	478110	798360	0	0	0	0	0	0	0	0	0	0	0	0	0	0	0	0	0	0	0	0	0	0	0	0	0	0	0	0	0	0	9912200	0	0	0	0	1041600	881580	558850	523670	401600	0	0	678350	0	446430	0	473390	1172700	1199200	926920	0	0	0	0	0	450420	0	0	465020	692470	0	0	0	0	1468100	962420	256450	248100	353910	0	0	703540	0	152460	0	673310	1634100	1621500	1763100	0	0	0	0	0	378750	0	0	252430	737940			25635	2450	25635	526215;526216;526217;526218;526219;526220;526221;526222;526223;526224;526225;526226;526227;526228					0.0352366	0
TSDIVSVETLVR				T	S	V	R		0	1	0	1	0	0	1	0	0	1	1	0	0	0	0	2	2	0	0	3	0	0	12	0	1317.71	D2SHC8	D2SHC8			yes	yes	2;3	0.012849	7.6093	0	0	1	1	1		1	1	2		1		1	1	1	1	2	1	1	2				1	1	1	1	1	1	1	1	30407000	1744100	1805800	1594800	0	415330	370190	3001200	0	1136300	0	1428000	340120	1131600	1357800	2235600	1254500	314680	1860700	0	0	0	1088800	1457900	607920	908170	819340	2078300	2172500	1283200	811160	0	0	83838	0	0	0	727320	0	0	0	0	0	0	0	0	0	0	0	0	0	0	0	0	0	0	0	0	0	0	24151000	1347600	1593200	1237600	0	405210	370190	2101000	0	989380	0	989340	340120	794710	1014600	1777300	929300	314680	1725200	0	0	0	725410	970310	530150	593450	590510	1921100	1885300	1005200	689920	981690	781010	0	1280800	1198200	1585000	0	708550	0	842320	1035500	1038800	732200	1052000	840910	1239500	883020	0	0	0	1027600	608510	1729400	858840	644000	1607000	2641800	1118400			25636	2796	25636	526229;526230;526231;526232;526233;526234;526235;526236;526237;526238;526239;526240;526241;526242;526243;526244;526245;526246;526247;526248;526249;526250;526251;526252;526253;526254					0.0678469	0
TSDLESAAEVLRDDPAR				T	S	A	R		3	2	0	3	0	0	2	0	0	0	2	0	0	0	1	2	1	0	0	1	0	0	17	1	1843.89	D2S724	D2S724			yes	yes	2;3	0.0076582	8.8629	0	0	1	1	2		1	1	1		1	1	2	1	1	2	1	1	1	2	1		2	1	2	1	1	1	1	1	1	55176000	3023200	2952600	2591000	0	1466400	1547100	1568600	0	1470800	1409500	3712500	1494800	2681500	3762600	2635400	1109100	1388600	2406900	958810	0	3678100	2651700	2541700	2425500	1645800	1810100	1563800	1478100	1201600	989290	0	0	153160	0	0	0	0	0	0	0	0	0	0	0	0	0	0	455260	0	0	380880	0	0	0	0	0	0	0	0	44865000	2557700	2363400	2068000	0	1213800	1291800	1377600	0	1223200	1204600	3121000	1221100	2362200	3147200	2114000	783260	1166300	1710300	857060	0	2520800	2225200	1728500	2044400	1323800	1560200	1378900	1270500	1030400	2103300	2300200	2008500	0	1307700	1426800	1343000	0	1742300	1302900	2161900	1269700	2286500	2370200	1668700	1559800	1281600	1612300	1087100	0	2119400	2872100	1619800	3037000	1604700	1828600	1299900	1213400	888240			25637	722	25637	526255;526256;526257;526258;526259;526260;526261;526262;526263;526264;526265;526266;526267;526268;526269;526270;526271;526272;526273;526274;526275;526276;526277;526278;526279;526280;526281;526282;526283;526284;526285;526286					0.00299447	0
TSDNVVGLDVVTGAGER				T	S	E	R		1	1	1	2	0	0	1	3	0	0	1	0	0	0	0	1	2	0	0	4	0	0	17	0	1687.84	D2SDP4	D2SDP4			yes	yes	2;3	0.0072462	11.7	0	0	1	2	1		1	1	1	1	1	1	1	1	2	2	1	1	2	3	1		1	1	1	2	1	1	1	1	1	20356000	440260	1338400	927260	0	433430	656660	621590	713970	556720	517750	1042700	531640	1118600	1164100	1000600	256690	554900	2009200	242770	0	566740	658620	550030	1339900	601270	539550	622280	812510	537960	611870	0	0	0	0	0	0	0	0	0	0	0	0	0	0	0	0	0	611870	0	0	0	0	0	0	0	0	0	0	0	14003000	370660	693510	751590	0	393390	576790	502690	607230	482080	433780	866800	454310	382760	653850	827190	233570	184380	311350	204730	0	467720	556160	452860	956310	510660	437590	537970	689640	462950	319050	687620	969400	0	504530	630610	508640	636680	649030	502290	616030	497930	345930	655590	718960	391850	242950	368610	341400	0	470780	802300	541490	1199600	799680	549190	513180	727130	639150			25638	1982	25638	526287;526288;526289;526290;526291;526292;526293;526294;526295;526296;526297;526298;526299;526300;526301;526302;526303;526304;526305;526306;526307;526308;526309;526310;526311;526312;526313;526314;526315;526316;526317;526318;526319;526320					0.0212869	0
TSDPARPFGR				T	S	G	R		1	2	0	1	0	0	0	1	0	0	0	0	0	1	2	1	1	0	0	0	0	0	10	1	1102.55	D2SDU6	D2SDU6			yes	yes	2	0.03417	6.4949	0	0	1		1		1	1	1	1			1	1			1						1	1	1		1	1			1	13526000	1307600	0	575530	0	567390	350370	1487400	2327300	0	0	328250	437360	0	0	1975800	0	0	0	0	0	856350	1024200	274290	0	50122	1207400	0	0	756580	3756900	793040	0	30863	0	0	0	225590	1312300	0	0	0	271260	0	0	218310	0	0	0	0	0	480120	0	0	0	0	0	0	0	425460	7383200	32330	0	468550	0	519660	298310	1180400	948040	0	0	19189	87792	0	0	1637700	0	0	0	0	0	41666	952870	25689	0	34460	1113900	0	0	22666	251840	0	355420	0	721500	319140	1210500	1019200	0	0	107590	888990	0	0	2075700	0	0	0	0	0	139280	1636500	205070	0	480360	1906000	0	0	234540			25639	2012	25639	526321;526322;526323;526324;526325;526326;526327;526328;526329;526330;526331;526332;526333;526334;526335					0.00478189	0
TSDPFRQIDAGLVYIENR				T	S	N	R		1	2	1	2	0	1	1	1	0	2	1	0	0	1	1	1	1	0	1	1	0	0	18	1	2093.05	D2SGR3	D2SGR3			yes	yes	3	0.0072979	11.7	0	0					1	1	1	1	1	1		1	1			1	1	1	1						1	1	1	1	1	47232000	0	0	0	0	885430	1086500	2042900	1240900	2877600	855640	0	754650	189580	0	0	3438700	4742800	6112800	15802000	0	0	0	0	0	3519400	454830	924230	824190	1479200	0	0	0	0	0	0	0	0	0	0	0	0	0	0	0	0	0	0	0	0	0	0	0	0	0	0	0	0	0	0	33085000	0	0	0	0	547680	655870	1302500	782430	2110500	583870	0	431820	118540	0	0	2347600	3424800	4343400	11459000	0	0	0	0	0	2670500	262680	529970	476330	1037500	0	0	0	0	1119800	1088400	1550600	1130400	2691100	404600	0	768670	163690	0	0	4329400	4597500	5438500	20120000	0	0	0	0	0	3926200	485100	761740	798220	1562300			25640	2664	25640	526336;526337;526338;526339;526340;526341;526342;526343;526344;526345;526346;526347;526348;526349;526350;526351;526352					0.0513625	0
TSDVDAVAVTAGPGLTGALLVGLAAAK				T	S	A	K		7	0	0	2	0	0	0	4	0	0	4	1	0	0	1	1	3	0	0	4	0	0	27	0	2437.34	D2SH51	D2SH51			yes	yes	3	0.0073484	9.6017	0	0	1	1	1			1	1		1	1	1	1	1	1	1		1	1			1		1		1	1	1	1		1817700	96743	55990	77570	0	0	143880	91170	0	81606	89370	103410	101360	91160	83187	122940	0	42734	65416	0	0	57453	0	129570	0	94283	140820	73106	75949	0	0	0	0	0	0	0	0	0	0	0	0	0	0	0	0	0	0	0	0	0	0	0	0	0	0	0	0	0	0	0	1441000	88482	45042	66855	0	0	97380	63123	0	76515	75278	92360	76982	79238	60185	96563	0	26997	59578	0	0	57453	0	91168	0	73493	92766	57627	63901	0	82331	47597	74370	0	0	109350	71957	0	94317	82900	67300	92933	76227	67090	79207	0	50901	77058	0	0	55749	0	91669	0	101240	112670	54316	69139	0			25641	2726	25641	526353;526354;526355;526356;526357;526358;526359;526360;526361;526362;526363;526364;526365;526366;526367;526368;526369;526370;526371;526372					0.181627	0
TSEALYLLQR				T	S	Q	R		1	1	0	0	0	1	1	0	0	0	3	0	0	0	0	1	1	0	1	0	0	0	10	0	1192.65	D2SF40	D2SF40			yes	yes	2	0.0074518	9.3833	0	0		1	1		1		1	1	1	1	1	1	1	1							1		1	1	1	1	1	1	1	15000000	0	907450	776990	0	542660	0	829650	827180	471380	678430	922970	1071700	712930	1058400	0	0	0	0	0	0	1143900	0	804330	590530	742360	782920	852990	711670	572020	344640	0	0	0	0	0	0	0	0	0	0	0	0	0	0	0	0	0	0	0	0	0	0	0	0	0	0	0	0	344640	13414000	0	811270	715630	0	511200	0	740770	729640	434850	636120	867180	1024900	675920	1005900	0	0	0	0	0	0	999370	0	779830	549850	651240	672040	733450	659530	215630	0	646420	847600	0	737030	0	685880	722240	596200	626760	560130	941100	598760	742970	0	0	0	0	0	0	775580	0	668930	803670	799530	757970	603430	651630	234300			25642	2287	25642	526373;526374;526375;526376;526377;526378;526379;526380;526381;526382;526383;526384;526385;526386;526387;526388;526389;526390;526391					0.0565707	0
TSEDGGPLR				T	S	L	R		0	1	0	1	0	0	1	2	0	0	1	0	0	0	1	1	1	0	0	0	0	0	9	0	930.441	D2SCK4	D2SCK4			yes	yes	2	0.033075	6.0833	0	0	1					1						1											1	1						3576000	577170	0	0	0	0	971290	0	0	0	0	0	900010	0	0	0	0	0	0	0	0	0	0	793710	333840	0	0	0	0	0	516500	0	0	0	0	0	175410	0	0	0	0	0	297560	0	0	0	0	0	0	0	0	0	0	0	43520	0	0	0	0	0	2522900	507440	0	0	0	0	548050	0	0	0	0	0	485960	0	0	0	0	0	0	0	0	0	0	750510	230940	0	0	0	0	0	723750	0	0	0	0	501640	0	0	0	0	0	525250	0	0	0	0	0	0	0	0	0	0	1026400	367000	0	0	0	0	0			25643	1768	25643	526392;526393;526394;526395;526396					-0.0273287	0
TSEGTGARQSTLR				T	S	L	R		1	2	0	0	0	1	1	2	0	0	1	0	0	0	0	2	3	0	0	0	0	0	13	1	1362.69	D2S8L5	D2S8L5			yes	yes	2	0.020289	6.3102	0	0		2	1		1		1	2	2	2	1				1	2			1		1		2		1		2	1		27546000	0	3508900	393150	0	330080	0	596150	3204800	2071400	4183400	965790	0	0	0	629740	1121100	0	0	470800	0	3079700	0	2936600	0	512650	0	2944200	597200	0	2599600	0	0	0	0	0	0	0	1152000	0	0	0	0	0	0	0	238870	0	0	0	0	215320	0	0	0	0	0	993360	0	0	6831400	0	415100	29237	0	27794	0	83987	861680	939020	2687600	608440	0	0	0	71809	291750	0	0	137770	0	88166	0	346460	0	50509	0	120520	71545	0	0	497920	195810	0	0	0	439180	1708200	2854200	5278200	950730	0	0	0	297350	753170	0	0	1036500	0	403610	0	422910	0	470430	0	363430	471640	0			25644	988	25644	526397;526398;526399;526400;526401;526402;526403;526404;526405;526406;526407;526408;526409;526410;526411;526412;526413;526414;526415;526416;526417;526418;526419					0.0183196	0
TSEHIEVER				T	S	E	R		0	1	0	0	0	0	3	0	1	1	0	0	0	0	0	1	1	0	0	1	0	0	9	0	1098.53	D2SGI0	D2SGI0			yes	yes	2	0.019475	5.6629	0	0						1						1	2	2	1	1	2				1					1	1			32598000	0	0	0	0	0	326180	0	0	0	0	0	606220	1088700	956490	788030	25814000	796450	0	0	0	928480	0	0	0	0	409750	883800	0	0	25761000	0	0	0	0	0	0	0	0	0	0	0	0	0	0	0	25643000	0	0	0	0	0	0	0	0	0	0	118870	0	0	6383600	0	0	0	0	0	316440	0	0	0	0	0	585180	1003300	834550	750660	159760	765460	0	0	0	872750	0	0	0	0	381180	714310	0	0	0	0	0	0	0	1953100	0	0	0	0	0	3831700	5034500	2692700	4217800	1723500	5220300	0	0	0	3316700	0	0	0	0	3206400	2845900	0	0			25645	2616	25645	526420;526421;526422;526423;526424;526425;526426;526427;526428;526429;526430;526431;526432					-0.0147724	0
TSEVFSLVTAADVDPAQVTR				T	S	T	R		3	1	0	2	0	1	1	0	0	0	1	0	0	1	1	2	3	0	0	4	0	0	20	0	2105.06	D2SCJ1	D2SCJ1			yes	yes	3	0.0073224	8.5896	0	0		1	1		1	1			1		1	1	1	1	1	1	1	1			1	1		1	1	1	1		1	7953400	0	1562400	278630	0	533110	453710	0	0	274360	0	341610	316660	234710	282560	554460	425370	319810	449230	0	0	263550	131260	0	280700	340320	249490	389700	0	271820	1435000	0	1435000	0	0	0	0	0	0	0	0	0	0	0	0	0	0	0	0	0	0	0	0	0	0	0	0	0	0	0	4998200	0	21747	244830	0	220320	386150	0	0	226340	0	282290	233800	189370	248000	465710	357640	304440	181640	0	0	209290	66490	0	247540	302340	213060	342340	0	254870	0	146390	225960	0	755140	502170	0	0	381270	0	227170	272250	192010	300110	354810	468610	311530	476710	0	0	227700	277190	0	383560	406850	327760	397570	0	387320			25646	1760	25646	526433;526434;526435;526436;526437;526438;526439;526440;526441;526442;526443;526444;526445;526446;526447;526448;526449;526450;526451;526452					0.0557339	0
TSFATGSSWLR				T	S	L	R		1	1	0	0	0	0	0	1	0	0	1	0	0	1	0	3	2	1	0	0	0	0	11	0	1211.59	D2SC43	D2SC43			yes	yes	2;3	0.069965	4.6468	0	0		1				1		1	1				1	1		1					1				1	1				8658200	0	274790	0	0	0	1246100	0	1055800	659070	0	0	0	1201500	317370	0	406490	0	0	0	0	1293600	0	0	0	1196700	1006900	0	0	0	685240	0	0	0	0	0	0	0	134800	0	0	0	0	0	0	0	0	0	0	0	0	161840	0	0	0	149680	238920	0	0	0	6452900	0	185020	0	0	0	1163300	0	810990	473440	0	0	0	903610	317370	0	364640	0	0	0	0	1030000	0	0	0	709520	494980	0	0	0	0	596330	0	0	0	970250	0	1119000	727070	0	0	0	1030200	0	0	474870	0	0	0	0	853920	0	0	0	1124900	748650	0	0	0			25647	1687	25647	526453;526454;526455;526456;526457;526458;526459;526460;526461;526462					-0.00384675	0
TSFGLVTEALVR				T	S	V	R		1	1	0	0	0	0	1	1	0	0	2	0	0	1	0	1	2	0	0	2	0	0	12	0	1291.71	D2S6P7	D2S6P7			yes	yes	2;3	0.0073245	10.663	0	0	2				1	1	1	1	1	1		1			1	1	1	2	2						1	1	1	1	2	31279000	2625600	0	0	0	1262800	2843300	2125500	1632500	1495300	1848900	0	1884600	0	0	815030	1850300	1887500	1986500	2547600	0	0	0	0	0	843840	1202700	1432100	980960	2014100	1351000	0	0	0	0	0	431800	475550	268530	0	0	0	91664	0	0	0	0	0	0	0	0	0	0	0	0	0	0	0	0	83433	25669000	2081300	0	0	0	1022800	2169600	1472800	1185000	1358300	1503700	0	1617800	0	0	590760	1506000	1535100	1762900	2337800	0	0	0	0	0	680060	1046400	1276900	854180	1667900	2424400	0	0	0	1570300	1888100	1015200	1225200	1263600	2442300	0	1128800	0	0	945130	2911100	2579400	1782100	2119600	0	0	0	0	0	831760	1143000	854720	979310	1697900			25648	644	25648	526463;526464;526465;526466;526467;526468;526469;526470;526471;526472;526473;526474;526475;526476;526477;526478;526479;526480;526481;526482;526483;526484					0.0794131	0
TSGDSPIVNALIDAAHAGK				T	S	G	K		4	0	1	2	0	0	0	2	1	2	1	1	0	0	1	2	1	0	0	1	0	0	19	0	1835.94	D2SEH9	D2SEH9			yes	yes	2;3	0.0072441	10.9	0	0	1	1	1		1	1	2	2	1	1	2	1	1	2	1	2	2	1	1		1	1	2		1	1	1	1	1	9737500	107010	195440	356320	0	293600	402000	388130	408170	361410	305960	1134200	406390	121780	492590	364670	386270	269590	126610	127330	0	299880	150080	485070	0	411260	382800	1224700	306260	229940	1905100	0	0	0	0	0	0	0	0	0	0	772270	0	0	0	0	266190	0	0	0	0	0	0	0	0	0	0	866630	0	0	5796600	69384	132730	248030	0	209850	301990	270460	284120	290740	258570	263620	313760	78665	378680	264010	55394	182190	96615	81127	0	199320	117030	427950	0	309690	275850	272320	218370	196110	98243	212330	381430	0	365670	463060	303840	290900	516890	377320	211250	440880	120710	253080	271520	137480	232510	187430	216620	0	252490	214060	157800	0	558360	435180	338730	306730	284420			25649	2162	25649	526485;526486;526487;526488;526489;526490;526491;526492;526493;526494;526495;526496;526497;526498;526499;526500;526501;526502;526503;526504;526505;526506;526507;526508;526509;526510;526511;526512;526513;526514;526515;526516;526517					0.0532093	0
TSGGRHPVNPK				T	S	P	K		0	1	1	0	0	0	0	2	1	0	0	1	0	0	2	1	1	0	0	1	0	0	11	1	1148.61	D2SHA0	D2SHA0			yes	yes	2	0.0073873	11.082	0	0	1	2	2			2		1	1	2	2	1	2	2	2		1				1	1	2	1	2	2	2	1		63517000	350520	13511000	7221600	0	0	766840	0	742610	502200	367790	7496600	679340	3757700	8834000	2809000	0	753520	0	0	0	951480	310010	8158400	384730	1119400	1209900	3452500	137560	0	48855000	0	9817500	6942700	0	0	511960	0	629310	416020	0	6085200	545270	3061100	6453000	2072800	0	672050	0	0	0	835140	247780	5947600	0	750630	586490	3168500	112300	0	9276200	43566	2420300	201940	0	0	145100	0	92529	61202	261930	970890	96494	484100	1594700	497880	0	54428	0	0	0	90796	62237	1499700	239640	103870	204490	131620	18760	0	642860	7545300	966060	0	0	643280	0	464160	348180	1162700	2426500	566590	1780900	4732300	1426000	0	387220	0	0	0	423180	384300	5120400	2046300	557430	949730	578060	114820	0			25650	2772	25650	526518;526519;526520;526521;526522;526523;526524;526525;526526;526527;526528;526529;526530;526531;526532;526533;526534;526535;526536;526537;526538;526539;526540;526541;526542;526543;526544;526545;526546;526547;526548;526549;526550					0.0366957	0
TSGGSSGAAR				T	S	A	R		2	1	0	0	0	0	0	3	0	0	0	0	0	0	0	3	1	0	0	0	0	0	10	0	849.394	D2S6K5	D2S6K5			yes	yes	2	0.10479	4	0	0			1																								1	1		3539500	0	0	854200	0	0	0	0	0	0	0	0	0	0	0	0	0	0	0	0	0	0	0	0	0	0	0	1621800	1063500	0	824100	0	0	0	0	0	0	0	0	0	0	0	0	0	0	0	0	0	0	0	0	0	0	0	0	0	0	824100	0	0	1941800	0	0	758330	0	0	0	0	0	0	0	0	0	0	0	0	0	0	0	0	0	0	0	0	0	0	0	543020	640420	0	0	0	1082100	0	0	0	0	0	0	0	0	0	0	0	0	0	0	0	0	0	0	0	0	0	0	0	983450	982650	0			25651	617	25651	526551;526552;526553					-0.0366631	0
TSGLDVDGHDVNAEVHEVLGR				T	S	G	R		1	1	1	3	0	0	2	3	2	0	2	0	0	0	0	1	1	0	0	4	0	0	21	0	2218.06	D2SFW9	D2SFW9			yes	yes	3	0.0072927	10.445	0	0	1	1	1		1	1	1	1	1	1	1	1	1	1	1	1		1	1		1	1	1		1	1	1	1	1	8248500	133810	570760	219260	0	173240	239630	428970	134990	98659	389280	245260	312180	222680	524150	250050	116030	0	270570	185930	0	713530	1094500	687790	0	225150	284050	316040	156040	256040	0	0	0	0	0	0	0	0	0	0	0	0	0	0	0	0	0	0	0	0	0	0	0	0	0	0	0	0	0	0	3720100	96164	154550	146500	0	53332	129590	215790	102010	70318	235780	177130	183360	141990	213250	171080	80540	0	149340	104220	0	281540	178510	222470	0	92644	144950	159380	102300	113300	159670	317850	298670	0	186150	316790	356500	234410	205510	453720	231190	328890	248980	324900	259090	211480	0	295370	283320	0	412720	414070	360500	0	216440	302250	269710	260260	304960			25652	2473	25652	526554;526555;526556;526557;526558;526559;526560;526561;526562;526563;526564;526565;526566;526567;526568;526569;526570;526571;526572;526573;526574;526575;526576;526577;526578					0.00112938	0
TSGPKHAEPEPIDLLEVAGGAALTR				T	S	T	R		4	1	0	1	0	0	3	3	1	1	3	1	0	0	3	1	2	0	0	1	0	0	25	1	2528.32	D2S6W1	D2S6W1			yes	yes	3	0.092532	4.8	0	0						1						1																		232000	0	0	0	0	0	151820	0	0	0	0	0	80181	0	0	0	0	0	0	0	0	0	0	0	0	0	0	0	0	0	0	0	0	0	0	0	0	0	0	0	0	0	0	0	0	0	0	0	0	0	0	0	0	0	0	0	0	0	0	0	163750	0	0	0	0	0	140390	0	0	0	0	0	23358	0	0	0	0	0	0	0	0	0	0	0	0	0	0	0	0	0	0	0	0	0	0	161520	0	0	0	0	0	47784	0	0	0	0	0	0	0	0	0	0	0	0	0	0	0	0	0			25653	683	25653	526579;526580					0.120437	0
TSGRLVVSPPETR				T	S	T	R		0	2	0	0	0	0	1	1	0	0	1	0	0	0	2	2	2	0	0	2	0	0	13	1	1397.76	D2S794	D2S794			yes	yes	2;3	0.06833	5.9	0	0	1				1	1			1		2	1	1	2	1	2		2			2		1	1						18893000	918440	0	0	0	759240	607250	0	0	475560	0	1886400	586990	948360	1603400	2082600	2738800	0	4531200	0	0	426840	0	762730	564950	0	0	0	0	0	8010100	0	0	0	0	0	0	0	0	0	0	0	150730	0	0	2011300	1857900	0	3990200	0	0	0	0	0	0	0	0	0	0	0	4567400	369040	0	0	0	680150	544870	0	0	444330	0	520470	22754	578340	72898	31293	382860	0	371890	0	0	127950	0	28953	391640	0	0	0	0	0	2696200	0	0	0	1274800	833130	0	0	723990	0	3083500	291310	541030	487860	1888100	607520	0	510780	0	0	312130	0	297180	994840	0	0	0	0	0			25654	766	25654	526581;526582;526583;526584;526585;526586;526587;526588;526589;526590;526591;526592;526593;526594;526595;526596;526597;526598;526599					0.079706	0
TSGSKGVHVVVPVR				T	S	V	R		0	1	0	0	0	0	0	2	1	0	0	1	0	0	1	2	1	0	0	5	0	0	14	1	1420.82	D2SBE7	D2SBE7			yes	yes	3	0.080675	4	0	0																		1												636130	0	0	0	0	0	0	0	0	0	0	0	0	0	0	0	0	0	636130	0	0	0	0	0	0	0	0	0	0	0	0	0	0	0	0	0	0	0	0	0	0	0	0	0	0	0	0	0	0	0	0	0	0	0	0	0	0	0	0	0	636130	0	0	0	0	0	0	0	0	0	0	0	0	0	0	0	0	0	636130	0	0	0	0	0	0	0	0	0	0	0	0	0	0	0	0	0	0	0	0	0	0	0	0	0	0	0	0	0	0	0	0	0	0	0	0	0	0	0	0			25655	1576	25655	526600					0.121472	0
TSGSLLVLAGDAGEER				T	S	E	R		2	1	0	1	0	0	2	3	0	0	3	0	0	0	0	2	1	0	0	1	0	0	16	0	1573.79	D2SFJ1	D2SFJ1			yes	yes	2	0.0082001	5.9	0	0					1			1			1					1	1	1	1		1								1	764820	0	0	0	0	108050	0	0	79988	0	0	67709	0	0	0	0	154720	63654	91342	78599	0	47089	0	0	0	0	0	0	0	73667	0	0	0	0	0	0	0	0	0	0	0	0	0	0	0	0	0	0	0	0	0	0	0	0	0	0	0	0	0	0	581130	0	0	0	0	40038	0	0	67629	0	0	61122	0	0	0	0	144400	49875	65212	57061	0	34559	0	0	0	0	0	0	0	61233	0	0	0	0	84562	0	0	77597	0	0	48982	0	0	0	0	190480	64024	90669	91606	0	36758	0	0	0	0	0	0	0	70926			25656	2391	25656	526601;526602;526603;526604;526605;526606;526607;526608;526609					0.0308192	0
TSGTTHGGRLGPVR				T	S	V	R		0	2	0	0	0	0	0	4	1	0	1	0	0	0	1	1	3	0	0	1	0	0	14	1	1394.74	D2SC74	D2SC74			yes	yes	2	0.068093	3.9	0	0					1	1																								1403100	0	0	0	0	614360	788760	0	0	0	0	0	0	0	0	0	0	0	0	0	0	0	0	0	0	0	0	0	0	0	43176	0	0	0	0	0	43176	0	0	0	0	0	0	0	0	0	0	0	0	0	0	0	0	0	0	0	0	0	0	0	1338000	0	0	0	0	600290	737750	0	0	0	0	0	0	0	0	0	0	0	0	0	0	0	0	0	0	0	0	0	0	0	0	0	0	0	907340	459240	0	0	0	0	0	0	0	0	0	0	0	0	0	0	0	0	0	0	0	0	0	0	0			25657	1700	25657	526610;526611					0.0562797	0
TSGVESESPLAFAALQR				T	S	Q	R		3	1	0	0	0	1	2	1	0	0	2	0	0	1	1	3	1	0	0	1	0	0	17	0	1761.89	D2SDB3	D2SDB3			yes	yes	2;3	0.0098801	6.8	0	0	1							1													1	1						1		6585900	495000	0	0	0	0	0	0	5422000	0	0	0	0	0	0	0	0	0	0	0	0	323570	154900	0	0	0	0	0	190430	0	0	0	0	0	0	0	0	0	0	0	0	0	0	0	0	0	0	0	0	0	0	0	0	0	0	0	0	0	0	0	6295700	489370	0	0	0	0	0	0	5330200	0	0	0	0	0	0	0	0	0	0	0	0	227980	102440	0	0	0	0	0	145680	0	0	0	0	0	0	0	0	4658100	0	0	0	0	0	0	0	0	0	0	0	0	303020	0	0	0	0	0	0	189160	0			25658	1913	25658	526612;526613;526614;526615;526616					0.0392586	0
TSGVFDAVVDFAAATEDPADPSR				T	S	S	R		5	1	0	4	0	0	1	1	0	0	0	0	0	2	2	2	2	0	0	3	0	0	23	0	2337.08	D2S6N2	D2S6N2			yes	yes	3	0.0073106	10	0	0	1	1	1		1	1	1	1	1	1	1	1	1	1	1	1	1	1	1		1	1			1	1	1	1	1	19352000	420200	472710	257170	0	786420	599650	592310	280260	533730	962680	342970	543590	505380	493400	692870	2647000	1574800	2046300	2565400	0	220330	328030	0	0	652300	276190	429280	337210	792270	0	0	0	0	0	0	0	0	0	0	0	0	0	0	0	0	0	0	0	0	0	0	0	0	0	0	0	0	0	0	17595000	398750	448370	244520	0	718120	566910	523020	273860	486490	858950	331620	497610	460000	451080	641250	2375100	1420300	1820000	2264000	0	208100	292120	0	0	597190	267680	407580	316780	725840	317700	356610	267370	0	832950	557890	496640	264130	548840	860770	206980	575500	407610	341830	464510	2990600	1676100	1833200	3143900	0	159980	343410	0	0	666210	303710	327760	311400	806910			25659	636	25659	526617;526618;526619;526620;526621;526622;526623;526624;526625;526626;526627;526628;526629;526630;526631;526632;526633;526634;526635;526636;526637;526638;526639;526640;526641					-0.0389703	0
TSGVHGLR				T	S	L	R		0	1	0	0	0	0	0	2	1	0	1	0	0	0	0	1	1	0	0	1	0	0	8	0	825.446	D2SEB8	D2SEB8			yes	yes	2	0.080279	5	0	0										1															1					1034400	0	0	0	0	0	0	0	0	0	512800	0	0	0	0	0	0	0	0	0	0	0	0	0	0	521610	0	0	0	0	0	0	0	0	0	0	0	0	0	0	0	0	0	0	0	0	0	0	0	0	0	0	0	0	0	0	0	0	0	0	870330	0	0	0	0	0	0	0	0	0	384390	0	0	0	0	0	0	0	0	0	0	0	0	0	0	485940	0	0	0	0	0	0	0	0	0	0	0	0	0	514550	0	0	0	0	0	0	0	0	0	0	0	0	0	0	523060	0	0	0	0			25660	2124	25660	526642;526643					0.0259948	0
TSGYLTGPNDVYVSLSQVR				T	S	V	R		0	1	1	1	0	1	0	2	0	0	2	0	0	0	1	3	2	0	2	3	0	0	19	0	2055.03	D2SES7	D2SES7			yes	yes	3	0.0073175	8.8	0	0	1	1	1		1	1	1	1	1	1	1	1	1	1	1	1	1	1	1		1	1	1	1	1	1	1	1	1	52687000	1880500	3271300	2838100	0	486810	1668900	2142100	1641500	1777900	1661600	3744100	1436600	2284600	2954000	3007900	845870	833110	1061500	758060	0	3518900	2481700	2070100	2573900	1529500	858660	1847200	1792100	1720300	0	0	0	0	0	0	0	0	0	0	0	0	0	0	0	0	0	0	0	0	0	0	0	0	0	0	0	0	0	0	41374000	1658900	2814400	2076700	0	413140	1017300	1396800	1280300	1411500	1515200	3215200	934870	2025200	2516000	2617000	242170	460340	713730	594710	0	2950800	2149400	1849800	2177200	1352200	755070	1213400	1225400	797250	1473500	2850200	2788500	0	687080	992260	1350100	1302300	2005900	1668700	2746000	945090	2210300	2640100	2481400	385550	410530	603530	695900	0	2771200	3072200	2003800	3265600	1992500	1107400	1036000	1266100	797550			25661	2239	25661	526644;526645;526646;526647;526648;526649;526650;526651;526652;526653;526654;526655;526656;526657;526658;526659;526660;526661;526662;526663;526664;526665;526666;526667;526668;526669;526670					0.0419714	0
TSGYLTGPNDVYVSLSQVRR				T	S	R	R		0	2	1	1	0	1	0	2	0	0	2	0	0	0	1	3	2	0	2	3	0	0	20	1	2211.13	D2SES7	D2SES7			yes	yes	3	0.0074767	11.7	0	0	1	1	1		1	1	1	1	1	1	1	1	1	1	1	1	1	1	1		1	1	1	1	1	1	1	1	1	241710000	13558000	20033000	9098400	0	3325500	3966200	6627500	5760800	5983800	6625400	22406000	3912500	13695000	17218000	15626000	2023700	2563600	3760900	1812000	0	18915000	13394000	17815000	860590	7449200	6758800	7156800	6455600	4905900	1380100	0	0	0	0	0	0	0	0	0	0	0	0	0	0	0	0	0	1380100	0	0	0	0	0	0	0	0	0	0	0	230550000	13029000	19075000	8717600	0	3237100	3847500	6401100	5549200	5741800	6390900	21442000	3826600	13117000	16410000	14925000	2023700	2488000	2326300	1766000	0	18129000	12692000	16956000	860590	7273500	6502200	6876500	6179100	4771000	10005000	14436000	9014700	0	3604900	4161600	5245500	5036500	6808800	5902000	13298000	3966900	11092000	12721000	10355000	2369300	2446100	2462600	2234900	0	13039000	15424000	14746000	981680	8195100	6776000	5466200	5746300	4852300			25662	2239	25662	526671;526672;526673;526674;526675;526676;526677;526678;526679;526680;526681;526682;526683;526684;526685;526686;526687;526688;526689;526690;526691;526692;526693;526694;526695;526696;526697					0.0712759	0
TSHAAVVAR				T	S	A	R		3	1	0	0	0	0	0	0	1	0	0	0	0	0	0	1	1	0	0	2	0	0	9	0	910.498	D2SDD5	D2SDD5			yes	yes	2	0.06214	5.8004	0	0		1			1						1		1	1				1			1	1	1		1					11581000	0	1457200	0	0	961130	0	0	0	0	0	1259000	0	1173800	1664400	0	0	0	967880	0	0	1292100	922360	1301500	0	581930	0	0	0	0	515390	0	0	0	0	94919	0	0	0	0	0	0	0	0	95865	0	0	0	90739	0	0	233870	0	0	0	0	0	0	0	0	9744100	0	1351000	0	0	813210	0	0	0	0	0	1208800	0	1070900	1472700	0	0	0	407160	0	0	892050	863140	1125700	0	539520	0	0	0	0	0	1223800	0	0	934790	0	0	0	0	0	929210	0	972690	1316100	0	0	0	449670	0	0	799450	1215300	1074500	0	641980	0	0	0	0			25663	1924	25663	526698;526699;526700;526701;526702;526703;526704;526705;526706;526707					0.0396344	0
TSHTLQANLLPPAPPPVPGLAVAVR				T	S	V	R		4	1	1	0	0	1	0	1	1	0	4	0	0	0	6	1	2	0	0	3	0	0	25	0	2515.43	D2SD38	D2SD38			yes	yes	3	0.0072649	9.1837	0	0	1	1	1		1	1	1	1	1		1	1	1	1	1	1	1	1	1		1		1		1	1	1	1	1	6052800	137600	231370	63251	0	185170	387330	158020	301220	178980	0	154720	321030	151640	171640	323410	517770	437290	452310	406270	0	246460	0	137070	0	165500	219530	331200	173860	200190	0	0	0	0	0	0	0	0	0	0	0	0	0	0	0	0	0	0	0	0	0	0	0	0	0	0	0	0	0	0	5020400	74959	166660	44300	0	153760	347990	139570	253730	152980	0	120490	298570	120840	141270	220570	444740	352030	398450	358580	0	188960	0	89359	0	140480	157680	315830	163180	175400	111640	147460	115350	0	261160	343930	136950	306930	267720	0	118850	271780	116280	153750	162800	558790	383760	429690	493970	0	145310	0	111040	0	181760	153890	254800	167130	186400			25664	1873	25664	526708;526709;526710;526711;526712;526713;526714;526715;526716;526717;526718;526719;526720;526721;526722;526723;526724;526725;526726;526727;526728;526729;526730;526731					0.230381	0
TSHVVHDGVGVLAGLPSPFTATR				T	S	T	R		2	1	0	1	0	0	0	3	2	0	2	0	0	1	2	2	3	0	0	4	0	0	23	0	2317.22	D2SGG3	D2SGG3			yes	yes	3	0.0073245	7.8	0	0	1	1	1			1	1	1	1	1	1	1	1	1	1		1				1	1	1		1	1	1		1	6478400	167890	353870	388900	0	0	284400	349850	237150	189470	148740	432470	433750	395960	321250	375110	0	197060	0	0	0	774520	203250	246970	0	325780	137780	280630	0	233620	0	0	0	0	0	0	0	0	0	0	0	0	0	0	0	0	0	0	0	0	0	0	0	0	0	0	0	0	0	0	6028100	167890	341410	369690	0	0	265780	335290	223730	179650	122110	384510	418950	357260	303940	353020	0	166460	0	0	0	688320	195570	235630	0	318350	118640	271440	0	210480	133480	269610	402480	0	0	234830	277820	203510	224650	117730	223990	425740	318070	241800	265530	0	219510	0	0	0	554280	270500	207210	0	266860	127000	205000	0	240680			25665	2601	25665	526732;526733;526734;526735;526736;526737;526738;526739;526740;526741;526742;526743;526744;526745;526746;526747;526748;526749;526750;526751;526752					0.111958	0
TSIDDYGTGYSSLAYLR				T	S	L	R		1	1	0	2	0	0	0	2	0	1	2	0	0	0	0	3	2	0	3	0	0	0	17	0	1880.88	D2SAT5	D2SAT5			yes	yes	3	0.016844	4.8653	0	0	1	1																							1	1				2951400	1260400	739570	0	0	0	0	0	0	0	0	0	0	0	0	0	0	0	0	0	0	0	0	0	0	535630	415720	0	0	0	0	0	0	0	0	0	0	0	0	0	0	0	0	0	0	0	0	0	0	0	0	0	0	0	0	0	0	0	0	0	2880600	1195800	739570	0	0	0	0	0	0	0	0	0	0	0	0	0	0	0	0	0	0	0	0	0	0	529530	415720	0	0	0	778580	632140	0	0	0	0	0	0	0	0	0	0	0	0	0	0	0	0	0	0	0	0	0	0	637080	432100	0	0	0			25666	1463	25666	526753;526754;526755;526756					-0.0259817	0
TSIENGSRVR				T	S	V	R		0	2	1	0	0	0	1	1	0	1	0	0	0	0	0	2	1	0	0	1	0	0	10	1	1117.58	D2SEE0	D2SEE0			yes	yes	2	0.079796	6.2958	0	0			1			1	1		1	1	1			1			1				1	1		1						15008000	0	0	1228500	0	0	996570	646290	0	213230	3262300	2461300	0	0	1561500	0	0	922250	0	0	0	1805200	1592100	0	318990	0	0	0	0	0	1010300	0	0	0	0	0	202160	234760	0	66948	0	0	0	0	436700	0	0	0	0	0	0	0	0	0	69739	0	0	0	0	0	10628000	0	0	1195100	0	0	734770	367270	0	79224	3229300	1078100	0	0	1091300	0	0	881290	0	0	0	893660	839440	0	238360	0	0	0	0	0	0	0	747580	0	0	767580	1755500	0	554130	3571300	706270	0	0	587520	0	0	1268000	0	0	0	813550	1434800	0	481400	0	0	0	0	0			25667	2137	25667	526757;526758;526759;526760;526761;526762;526763;526764;526765;526766;526767					0.0298956	0
TSIVNAAQTQVAALAK				T	S	A	K		5	0	1	0	0	2	0	0	0	1	1	1	0	0	0	1	2	0	0	2	0	0	16	0	1584.88	D2SCB7	D2SCB7			yes	yes	2;3	0.0073578	11.7	0	0	2	2	2		2	2	2	2	2	2	2	2	2	2	2	2	2	2	2		2	2	2	2	2	2	2	2	2	1303000000	27645000	50106000	56460000	0	78254000	83810000	36565000	36362000	37192000	28152000	38518000	90531000	30523000	82024000	41540000	58861000	45044000	36790000	65046000	0	37260000	50678000	17918000	32734000	50653000	86802000	39924000	35970000	27652000	0	0	0	0	0	0	0	0	0	0	0	0	0	0	0	0	0	0	0	0	0	0	0	0	0	0	0	0	0	0	832260000	18047000	32306000	35939000	0	50316000	52056000	23760000	23132000	23985000	18097000	24634000	57636000	19298000	52969000	26961000	36988000	28929000	23496000	41212000	0	24132000	31885000	11680000	20792000	32429000	54505000	25893000	23337000	17849000	15527000	27068000	41709000	0	61399000	56826000	21927000	24936000	31332000	18671000	16831000	56027000	19587000	37498000	21193000	48984000	32413000	25742000	59458000	0	18989000	38550000	10789000	24734000	41286000	62581000	23127000	24377000	20416000			25668	1725	25668	526768;526769;526770;526771;526772;526773;526774;526775;526776;526777;526778;526779;526780;526781;526782;526783;526784;526785;526786;526787;526788;526789;526790;526791;526792;526793;526794;526795;526796;526797;526798;526799;526800;526801;526802;526803;526804;526805;526806;526807;526808;526809;526810;526811;526812;526813;526814;526815;526816;526817;526818;526819;526820;526821					0.114474	0
TSIVNAAQTQVAALAKEAVGVDS				T	S	D	S		6	0	1	1	0	2	1	1	0	1	1	1	0	0	0	2	2	0	0	4	0	0	23	1	2242.18	D2SCB7	D2SCB7			yes	yes	3	0.0074876	11.314	0	0	1	1	1		1	1	1	1	1	1	1	1	1	1	1	1	1	1	1		1	1	1	1	1	1	1	1	1	46525000	1483800	1238100	2174200	0	2950600	1554400	2189800	1262000	983630	748650	1547000	3149600	1313800	1378500	982960	3071900	2273900	1643800	1736500	0	1219800	1021200	416380	3678700	966110	3871600	1233600	1225000	1209300	3168000	0	0	0	0	0	0	0	0	0	0	0	0	0	0	0	0	0	0	0	0	0	0	0	3168000	0	0	0	0	0	30038000	1023800	850070	1437600	0	2010500	1030300	1562400	865380	726670	561000	1050000	2119000	945430	958610	721390	2135100	1538900	1197300	1214000	0	835530	737250	330700	387460	689130	2512400	883850	870740	843660	1237600	975740	2346100	0	3297600	1448900	1906200	1127500	1234300	776790	964730	3024000	1169000	1108500	753500	3729700	2506900	1705800	2322100	0	897470	1321200	420040	733500	1189500	4096100	1086400	1235900	1257700			25669	1725	25669	526822;526823;526824;526825;526826;526827;526828;526829;526830;526831;526832;526833;526834;526835;526836;526837;526838;526839;526840;526841;526842;526843;526844;526845;526846;526847;526848					0.109087	0
TSIWPAVEER				T	S	E	R		1	1	0	0	0	0	2	0	0	1	0	0	0	0	1	1	1	1	0	1	0	0	10	0	1186.6	D2SDS7	D2SDS7			yes	yes	2;3	0.1065	6.1177	0	0							1		1		2	1			1			1	1				1	1	1		1	1	1	11291000	0	0	0	0	0	0	201730	0	289380	0	2629900	1038200	0	0	610090	0	0	854750	751600	0	0	0	734400	454120	1795300	0	352640	178660	1400600	865780	0	0	0	0	0	0	0	0	0	0	0	345890	0	0	127280	0	0	170780	0	0	0	0	151160	0	70670	0	0	0	0	8256400	0	0	0	0	0	0	110830	0	256470	0	2362500	501910	0	0	387220	0	0	507870	676850	0	0	0	535100	282050	929390	0	290260	120980	1295000	0	0	0	0	0	0	343600	0	284850	0	796630	888770	0	0	368820	0	0	799770	921510	0	0	0	563320	561980	706350	0	434450	299180	2384000			25670	2002	25670	526849;526850;526851;526852;526853;526854;526855;526856;526857;526858;526859;526860;526861;526862					0.0124021	0
TSLADELR				T	S	L	R		1	1	0	1	0	0	1	0	0	0	2	0	0	0	0	1	1	0	0	0	0	0	8	0	903.466	D2SF71	D2SF71			yes	yes	2	0.0074388	11.419	0	0	1	1	1		1	1	1	1	1	1	1	1	1	1	1	1	1	1	1		1	1	1	1	1	1	1	1	1	43817000	1831000	2621200	1004000	0	1994300	2372200	1327900	1409400	1368900	2388200	1970900	1844300	1915000	1647900	3239100	854380	1848600	1061300	819300	0	1344200	1588200	1364900	1057700	1235400	1838400	1587700	1383900	898340	1370700	0	604270	0	0	0	0	0	0	0	0	0	0	494770	0	0	0	0	0	0	0	0	271700	0	0	0	0	0	0	0	33072000	1480300	1637100	831810	0	1488300	1800500	1037300	1124300	1050400	1769600	1556300	1431300	1056700	1297200	2390000	689100	1449000	882380	682960	0	1052900	1011300	1044800	819060	966820	1435600	1259200	1117700	710150	1356200	1544900	897660	0	2313900	2511100	936870	1101000	1646800	2551800	964560	1838400	1096300	1273000	2567800	1114300	1898300	1012400	1188900	0	789550	1289900	1132000	1124900	1495000	1809500	1117400	1228300	871470			25671	2313	25671	526863;526864;526865;526866;526867;526868;526869;526870;526871;526872;526873;526874;526875;526876;526877;526878;526879;526880;526881;526882;526883;526884;526885;526886;526887;526888;526889					0.010566	0
TSLADELRK				T	S	R	K		1	1	0	1	0	0	1	0	0	0	2	1	0	0	0	1	1	0	0	0	0	0	9	1	1031.56	D2SF71	D2SF71			yes	yes	2	0.0079304	10.8	0	0	1	1	1		1	1	1	1	1	1	1	1	1	1	1	1	1	1	1		1	1	1	1	1	1	1	1	1	11176000	335110	285820	378310	0	395270	1257500	256210	417210	377420	657150	396340	439730	258560	302790	649140	901920	379420	286940	496640	0	769790	258030	209720	141420	477670	360280	180870	143060	164050	3174700	0	0	204050	0	0	762110	0	188830	202590	0	0	0	0	0	0	673580	0	118070	340200	0	434910	0	0	0	250340	0	0	0	0	6612700	278470	218740	148330	0	343920	401780	216280	187200	158190	522190	290150	366370	215130	248350	519010	185910	306900	145590	135970	0	273580	230770	168540	113860	201280	313290	156700	126810	139440	354990	273640	267280	0	624960	636840	308740	279450	293850	802620	298300	586190	305330	318680	599560	360980	534010	233010	351230	0	331370	416570	246960	221640	383570	551220	203660	210750	239760			25672	2313	25672	526890;526891;526892;526893;526894;526895;526896;526897;526898;526899;526900;526901;526902;526903;526904;526905;526906;526907;526908;526909;526910;526911;526912;526913;526914;526915;526916					0.0466054	0
TSLAGIDMDGVNNYKDGVISR				T	S	S	R		1	1	2	3	0	0	0	3	0	2	1	1	1	0	0	2	1	0	1	2	0	0	21	1	2224.08	D2SAS7	D2SAS7			yes	yes	3	0.0073354	11.868	0	0	1	1	1		1	1	1	1	1	1	1	1	1	1	1	1	1	1	1		1	1	1	1	1	1	1	1	1	158110000	14969000	9374900	7842100	0	1197800	923780	2101700	1759300	4576400	8848200	10202000	2223600	20405000	8706300	11230000	243270	640340	996350	523560	0	12083000	5496000	7235300	8470300	3652900	2961800	3443900	6513500	1489800	20007000	8796800	0	0	0	0	0	0	0	0	0	0	0	11210000	0	0	0	0	0	0	0	0	0	0	0	0	0	0	0	0	82089000	3556000	5769700	4759200	0	653010	498780	1064000	881440	2740400	5420000	6242200	1240200	5388000	5139200	6607100	152820	340270	533300	290260	0	7283400	3298600	4420300	4994800	2184900	1679600	2163200	3964500	823470	5207500	7710100	9172500	0	1786000	988650	2071400	1811200	5907700	8891000	6792500	2115400	8573800	7394000	8467200	313110	893240	1147300	778250	0	9303000	6544200	6571500	10039000	4403200	3721100	3151200	6418100	1775300			25673	1455	25673	526917;526918;526919;526920;526921;526922;526923;526924;526925;526926;526927;526928;526929;526930;526931;526932;526933;526934;526935;526936;526937;526938;526939;526940;526941;526942;526943					0.0163194	0
TSLAIGHTSR				T	S	S	R		1	1	0	0	0	0	0	1	1	1	1	0	0	0	0	2	2	0	0	0	0	0	10	0	1041.56	D2S5Z8	D2S5Z8			yes	yes	2	0.0075874	9.7517	0	0	1	1	1		1	2	2	1	2	1	2	1	1	1	1		1	2	1		1	1	1	2		1	2	2	2	21182000	1240100	527010	521120	0	747710	977870	1155700	1374700	657280	1483700	1070300	588580	286980	454770	509510	0	914060	874970	917270	0	255070	973540	1089000	1423800	0	616320	967590	893710	661520	2183200	429720	0	0	0	0	0	0	0	0	71435	0	0	0	0	0	0	749830	0	0	0	0	123050	371540	351330	0	86331	0	0	0	16350000	696480	491500	461840	0	605820	859620	936550	1214000	544150	1405200	861290	511770	243120	419460	422750	0	142300	752330	797900	0	213400	699310	679030	931660	0	413580	782460	727510	536780	640660	600180	628190	0	756080	723330	666130	1188500	473890	451390	452990	646290	342890	437290	569400	0	362510	616720	1345900	0	246340	593520	1127200	1100500	0	520360	643950	588070	410590			25674	478	25674	526944;526945;526946;526947;526948;526949;526950;526951;526952;526953;526954;526955;526956;526957;526958;526959;526960;526961;526962;526963;526964;526965;526966;526967;526968;526969;526970;526971;526972;526973;526974;526975;526976;526977					0.0375907	0
TSLDPLAR				T	S	A	R		1	1	0	1	0	0	0	0	0	0	2	0	0	0	1	1	1	0	0	0	0	0	8	0	871.476	D2SAM9	D2SAM9			yes	yes	2	0.065854	5.4724	0	0	1		1			1										1			1			1				1	1	1		9679900	930600	0	613720	0	0	720880	0	0	0	0	0	0	0	0	0	355500	0	0	808710	0	0	551940	0	0	0	222160	2594800	2881600	0	4939500	0	0	0	0	0	0	0	0	0	0	0	0	0	0	0	0	0	0	591260	0	0	0	0	0	0	0	1961300	2386900	0	2072000	33402	0	143850	0	0	305490	0	0	0	0	0	0	0	0	0	320970	0	0	158110	0	0	58213	0	0	0	118800	499370	433790	0	295740	0	633270	0	0	1204400	0	0	0	0	0	0	0	0	0	1690300	0	0	862240	0	0	325550	0	0	0	374030	1656500	1700500	0			25675	1429	25675	526978;526979;526980;526981;526982;526983;526984;526985;526986					0.0354521	0
TSLDSRPYTYEAPASADLFAR				T	S	A	R		4	2	0	2	0	0	1	0	0	0	2	0	0	1	2	3	2	0	2	0	0	0	21	1	2330.12	D2SHH1	D2SHH1			yes	yes	3	0.0072908	11.098	0	0	1	1	1		1	1	1	1	1	1	1	1	1	1	1	1	1	1	1		1	1	1	1	1	1	1	1	1	44067000	2362000	2367600	813340	0	1871300	1061300	2119600	1756400	1073000	1219700	2787000	1089400	3090500	2623300	2558000	1185500	1568000	1986100	509580	0	2003600	1195500	1467800	1527800	841870	649180	1685600	1506200	1147600	0	0	0	0	0	0	0	0	0	0	0	0	0	0	0	0	0	0	0	0	0	0	0	0	0	0	0	0	0	0	35736000	1972800	1978000	661950	0	1523800	821110	1748600	1420800	858370	1009700	2285500	795410	2447200	2103400	2056700	947940	1323500	1627100	407570	0	1694200	978950	1221500	1228800	699890	430370	1342600	1247100	903310	1783500	1695600	813060	0	1976600	916550	1747800	1528000	1127700	930540	1736100	1163300	2491700	1985800	1703500	1381300	1650400	1887500	609320	0	1420200	1238300	1216500	1660000	920730	712910	1309600	1253700	1107100			25676	2828	25676	526987;526988;526989;526990;526991;526992;526993;526994;526995;526996;526997;526998;526999;527000;527001;527002;527003;527004;527005;527006;527007;527008;527009;527010;527011;527012;527013					0.00603566	0
TSLGGGEDADNAVVQAVLAAER				T	S	E	R		5	1	1	2	0	1	2	3	0	0	2	0	0	0	0	1	1	0	0	3	0	0	22	0	2142.06	D2S628	D2S628			yes	yes	3	0.0089043	7	0	0		1												1										1						403500	0	147280	0	0	0	0	0	0	0	0	0	0	0	145680	0	0	0	0	0	0	0	0	0	110540	0	0	0	0	0	0	0	0	0	0	0	0	0	0	0	0	0	0	0	0	0	0	0	0	0	0	0	0	0	0	0	0	0	0	0	258360	0	103390	0	0	0	0	0	0	0	0	0	0	0	80064	0	0	0	0	0	0	0	0	0	74903	0	0	0	0	0	0	103670	0	0	0	0	0	0	0	0	0	0	0	86123	0	0	0	0	0	0	0	0	0	146580	0	0	0	0	0			25677	497	25677	527014;527015;527016					0.0299442	0
TSLLEKLPGVR				T	S	V	R		0	1	0	0	0	0	1	1	0	0	3	1	0	0	1	1	1	0	0	1	0	0	11	1	1211.72	D2S9A2	D2S9A2			yes	yes	2;3	0.012871	9.6197	0	0	2	2	2		2	2	2	2	2	1	2	2	2	2	2		2	1	2		2		2	1	2	2	2	2	2	37443000	2294500	1935200	1165800	0	1282500	1521000	890810	1138000	1027900	592040	3764000	1200000	2477700	1946500	2123800	0	1246200	378520	869870	0	2824600	0	1648100	233300	2120800	1377200	1370000	1015600	998870	660330	0	0	0	0	0	0	0	0	0	0	0	0	0	0	0	0	0	0	0	0	367810	0	0	0	0	0	292520	0	0	34146000	2147000	1777500	1049500	0	1170600	1389400	785420	1058600	963740	548040	3497900	1075000	2389100	1773500	1984600	0	1149700	367050	830960	0	2285300	0	1505400	225680	2042400	1290000	974630	947320	917190	688070	946080	843350	0	858040	884220	660040	623020	727440	656640	1091800	696070	1001200	939840	820930	0	819330	553630	714230	0	971960	0	913410	400260	945350	739250	568930	527410	682980			25678	1132	25678	527017;527018;527019;527020;527021;527022;527023;527024;527025;527026;527027;527028;527029;527030;527031;527032;527033;527034;527035;527036;527037;527038;527039;527040;527041;527042;527043;527044;527045;527046;527047;527048;527049;527050;527051;527052;527053;527054;527055;527056;527057;527058;527059;527060;527061;527062;527063					0.126379	0
TSLLVLGDGR				T	S	G	R		0	1	0	1	0	0	0	2	0	0	3	0	0	0	0	1	1	0	0	1	0	0	10	0	1029.58	D2SCT9	D2SCT9			yes	yes	2	0.019841	8.0286	0	0	1	1			1		1	1	1	2	1	1	1	2	2	1	1	1	2		1			1		2	1	1		39572000	1536400	1155700	0	0	3147900	0	113760	1182400	553770	941440	1868500	750830	1136200	5976200	7408300	567440	573540	1561000	2045300	0	1358500	0	0	298570	0	4514000	1416800	1464900	0	1376400	0	0	0	0	0	0	0	299200	0	0	0	0	0	296630	0	0	0	0	0	0	0	0	0	0	0	780550	0	0	0	23086000	1300400	828070	0	0	1534800	0	14215	306310	440620	744420	1524300	598280	971570	3616000	3699900	436000	431400	980590	1108300	0	1113000	0	0	189960	0	1924200	696340	627650	0	1589700	854760	0	0	2640300	0	0	409870	601310	622250	1753500	912780	1418200	5244900	4665700	616330	685660	1534700	1022300	0	1234200	0	0	299220	0	2735000	394270	453480	0			25679	1816	25679	527064;527065;527066;527067;527068;527069;527070;527071;527072;527073;527074;527075;527076;527077;527078;527079;527080;527081;527082;527083;527084;527085;527086;527087;527088;527089					0.0682513	0
TSLLVLGDGRTNYR				T	S	Y	R		0	2	1	1	0	0	0	2	0	0	3	0	0	0	0	1	2	0	1	1	0	0	14	1	1563.84	D2SCT9	D2SCT9			yes	yes	2	0.09957	4.9912	0	0	1	1			1			1	1	2	1		1			1	1	1	2		1			1	1	2	1		1	15939000	1327000	1433300	0	0	923540	0	0	312320	1028800	687360	429620	0	1275500	0	0	330540	301760	666350	2834500	0	390810	0	0	696300	158330	1836000	297450	0	1009500	3598700	0	0	0	0	819520	0	0	0	0	0	0	0	0	0	0	0	26299	0	1789100	0	0	0	0	301160	0	662630	0	0	0	11137000	1301400	1394700	0	0	15195	0	0	294280	1019300	635130	420340	0	1221200	0	0	240230	249250	649640	802190	0	284460	0	0	388500	122720	834800	268590	0	995170	1027200	1080800	0	0	598820	0	0	532390	1331200	416570	258820	0	1190300	0	0	0	343510	668700	1226800	0	940400	0	0	748780	0	963840	236570	0	1232500			25680	1816	25680	527090;527091;527092;527093;527094;527095;527096;527097;527098;527099;527100;527101;527102;527103;527104;527105;527106;527107;527108;527109;527110					0.0775394	0
TSLPAAGAVQR				T	S	Q	R		3	1	0	0	0	1	0	1	0	0	1	0	0	0	1	1	1	0	0	1	0	0	11	0	1069.59	D2SGK8	D2SGK8			yes	yes	2	0.010599	6.988	0	0	1	1	1		1	1	1	1	1	1	1	1	1	1	1	1	1	1			1		1	1	1	1	1	1	1	29879000	1139200	484560	432010	0	471210	4129100	324750	2050800	262580	245970	729980	584470	636030	567400	883630	694010	442320	778380	0	0	1420600	0	603010	6793100	563330	4282200	558170	355620	446140	13912000	0	0	0	0	0	3494200	0	0	0	0	0	0	0	0	0	0	0	0	0	0	0	0	0	6625900	0	3728700	0	63664	0	13681000	1054500	406720	363830	0	444150	583280	258380	1687900	222580	182390	590870	493690	566800	467380	805690	552350	365430	724580	0	0	1355500	0	514190	101620	517380	479900	443330	129730	369190	1279900	1416800	1112000	0	675890	1133800	593520	2523200	633350	872640	1615000	1159700	946780	794870	997330	1610700	943150	1419400	0	0	1288600	0	1066400	945860	983030	1107700	932810	734530	1084000			25681	2633	25681	527111;527112;527113;527114;527115;527116;527117;527118;527119;527120;527121;527122;527123;527124;527125;527126;527127;527128;527129;527130;527131;527132;527133;527134;527135					0.0559965	0
TSLPGQYVSVK				T	S	V	K		0	0	0	0	0	1	0	1	0	0	1	1	0	0	1	2	1	0	1	2	0	0	11	0	1177.63	D2SGR9	D2SGR9			yes	yes	2	0.0073166	11.439	0	0	1	1	1		1	1	1	1	1	1	1	1	1	1	1	1	1	1	1		1	1	1	1	1	1	1	1	1	33397000	2140000	790340	888200	0	1066600	1087700	1016000	1091300	706950	1521100	1382800	1469800	1128700	898900	1632600	1246800	1124100	1268400	996490	0	1696600	2044000	1205000	1375700	878090	1315100	1440900	1138900	846240	894000	0	0	0	0	0	0	0	0	0	0	0	0	0	0	0	0	0	0	0	0	0	894000	0	0	0	0	0	0	0	26298000	1704800	658850	705390	0	855740	908580	833220	851450	575140	1197100	1129700	1206900	893740	777390	1284900	1015300	920850	1046600	806000	0	1403600	906930	999890	1113200	712820	1074100	1114900	913690	687460	1590200	615590	887000	0	1127200	1032900	940870	938930	752460	1464400	891700	1333100	1006000	753280	1201400	1425000	1171400	1238900	1231900	0	1216000	1251600	1153700	1444100	984050	1358900	1126300	1067900	841730			25682	2669	25682	527136;527137;527138;527139;527140;527141;527142;527143;527144;527145;527146;527147;527148;527149;527150;527151;527152;527153;527154;527155;527156;527157;527158;527159;527160;527161;527162					0.0525767	0
TSLQELGAR				T	S	A	R		1	1	0	0	0	1	1	1	0	0	2	0	0	0	0	1	1	0	0	0	0	0	9	0	973.519	D2SE28	D2SE28			yes	yes	2	0.0096043	7.7606	0	0			1		1	1	1			1	1				1	1					1	1	1	1		1		1	1	18089000	0	0	330600	0	487790	2505000	2689100	0	0	1960000	679260	0	0	0	2456500	1383700	0	0	0	0	214670	1614500	662440	217480	0	436320	0	2005700	446380	735560	0	0	0	0	0	0	0	0	0	0	0	0	0	0	0	735560	0	0	0	0	0	0	0	0	0	0	0	0	0	15233000	0	0	290830	0	314000	2415000	2365300	0	0	1733400	567240	0	0	0	2382000	565750	0	0	0	0	68716	1423200	536830	54524	0	350170	0	1773300	392990	0	0	166290	0	183790	3094800	2503800	0	0	2085100	135290	0	0	0	2438300	249480	0	0	0	0	87077	2255200	178880	147340	0	122050	0	2232600	116050			25683	2072	25683	527163;527164;527165;527166;527167;527168;527169;527170;527171;527172;527173;527174;527175;527176;527177					0.0314398	0
TSLRDLASEIEWAK				T	S	A	K		2	1	0	1	0	0	2	0	0	1	2	1	0	0	0	2	1	1	0	0	0	0	14	1	1617.84	D2SFE0	D2SFE0			yes	yes	2;3	0.010902	9.023	0	0	1	1	1		2	1	1			1	1	1	1	1	1	1	1	2					1				1	2	1	5670200	105080	231500	175870	0	489020	177890	165450	0	0	134030	388920	164720	258180	274930	344380	261530	201010	1230300	0	0	0	0	248510	0	0	0	219470	436400	162970	1026800	0	0	0	0	0	0	0	0	0	0	0	0	0	0	0	192800	0	600960	0	0	0	0	0	0	0	0	0	233030	0	2728400	60588	157020	122340	0	142040	141900	122720	0	0	95356	267490	118210	164050	192730	247520	18270	167270	139260	0	0	0	0	162760	0	0	0	167170	118030	123650	294910	273000	223270	0	274020	226370	151870	0	0	198260	312020	161570	234750	254220	282260	192410	319800	269340	0	0	0	0	278440	0	0	0	238320	178590	186980			25684	2362	25684	527178;527179;527180;527181;527182;527183;527184;527185;527186;527187;527188;527189;527190;527191;527192;527193;527194;527195;527196;527197;527198;527199					0.0520311	0
TSLTEEEIGEYSGER				T	S	E	R		0	1	0	0	0	0	5	2	0	1	1	0	0	0	0	2	2	0	1	0	0	0	15	0	1698.76	D2S8E5	D2S8E5			yes	yes	2	0.0081091	7.7	0	0	1	1					1	1	1		1		1	1	1	1		1			1	1	1	1		1	1	1	1	1965900	99607	113280	0	0	0	0	114790	58467	66340	0	153910	0	136620	118980	211940	74894	0	72475	0	0	128290	78833	73794	168890	0	72429	77494	62901	81937	0	0	0	0	0	0	0	0	0	0	0	0	0	0	0	0	0	0	0	0	0	0	0	0	0	0	0	0	0	0	1666100	89941	107190	0	0	0	0	102140	58467	66340	0	109600	0	109500	100500	146600	74894	0	62006	0	0	109970	66894	67486	144110	0	64465	77494	46030	62522	72638	84621	0	0	0	0	88316	56172	77979	0	115010	0	88228	79030	145210	88424	0	59386	0	0	80941	86663	69174	166780	0	77484	61258	57397	94251			25685	951	25685	527200;527201;527202;527203;527204;527205;527206;527207;527208;527209;527210;527211;527212;527213;527214;527215;527216;527217;527218					-0.06299	0
TSLTEEEIGEYSGERK				T	S	R	K		0	1	0	0	0	0	5	2	0	1	1	1	0	0	0	2	2	0	1	0	0	0	16	1	1826.85	D2S8E5	D2S8E5			yes	yes	2;3	0.0093453	5.7	0	0		1						1	1		2		1	1	1	1			1		1		1	1		1	1	1		1379900	0	53644	0	0	0	0	0	71654	272230	0	204400	0	84298	73056	52703	55496	0	0	67118	0	71592	0	81561	45108	0	48976	123970	74086	0	218890	0	0	0	0	0	0	0	0	218890	0	0	0	0	0	0	0	0	0	0	0	0	0	0	0	0	0	0	0	0	877130	0	53644	0	0	0	0	0	65089	33060	0	172340	0	73180	66157	45378	23033	0	0	13280	0	50520	0	62300	19820	0	42992	93148	63194	0	0	56392	0	0	0	0	0	78737	75429	0	79587	0	83822	67394	53296	139780	0	0	93598	0	79458	0	70540	0	0	57637	89443	88646	0			25686	951	25686	527219;527220;527221;527222;527223;527224;527225;527226;527227;527228;527229;527230;527231;527232;527233;527234					-0.0269506	0
TSLVAVVGDR				T	S	D	R		1	1	0	1	0	0	0	1	0	0	1	0	0	0	0	1	1	0	0	3	0	0	10	0	1015.57	D2S443	D2S443			yes	yes	2	0.011058	6.6111	0	0	1	1			1	1	1		1	1	1	2	1	2	1	2	1	2	1		1	1					1	1		18742000	1536900	1270200	0	0	677270	479760	1093500	0	93933	547700	1771500	1129300	494400	1820700	425050	1135800	159080	1458200	677040	0	1391100	1122400	0	0	0	0	1036900	421000	0	236880	0	0	0	0	0	0	0	0	0	56854	0	0	0	0	0	0	0	0	0	0	180020	0	0	0	0	0	0	0	0	16097000	1457800	931070	0	0	626870	397180	1028600	0	26316	442870	1606700	950790	395890	1580400	320540	1022200	63773	1218600	552950	0	1141000	1041500	0	0	0	0	968270	323180	0	868900	844560	0	0	1385800	447360	536540	0	388640	262680	788220	1549200	419660	1271900	280730	603170	354950	563940	653020	0	666300	1471500	0	0	0	0	567700	437570	0			25687	118	25687	527235;527236;527237;527238;527239;527240;527241;527242;527243;527244;527245;527246;527247;527248;527249;527250;527251;527252;527253;527254;527255;527256;527257;527258					0.0590484	0
TSLVEAVAGK				T	S	G	K		2	0	0	0	0	0	1	1	0	0	1	1	0	0	0	1	1	0	0	2	0	0	10	0	973.544	D2SFK3	D2SFK3			yes	yes	2	0.0083418	8.3759	0	0	1	1	1			1	1	1	1		1	1	1	1	1	1	1		1		1	1			1	1	1	1	1	5734900	225550	348990	196130	0	0	152810	318580	217490	195260	0	482880	340400	251620	310410	296680	131360	147950	0	59746	0	425640	272120	0	0	221570	145120	536470	256380	201770	362650	58058	0	0	0	0	0	0	0	0	0	0	152370	0	0	0	0	0	0	0	0	0	152230	0	0	0	0	0	0	0	4071100	142390	241670	158600	0	0	134290	262470	185560	144720	0	322330	150800	206560	205480	250070	117280	122580	0	52044	0	210970	110070	0	0	164640	119340	387130	208170	173980	151890	239470	214080	0	0	162220	287830	206040	217590	0	272310	193090	242410	207440	238360	189200	173080	0	125840	0	205320	167290	0	0	263730	160020	393990	265090	264190			25688	2397	25688	527259;527260;527261;527262;527263;527264;527265;527266;527267;527268;527269;527270;527271;527272;527273;527274;527275;527276;527277;527278;527279;527280					0.0565804	0
TSLVEAVAGKAASFVAAHDPEFINTYR				T	S	Y	R		6	1	1	1	0	0	2	1	1	1	1	1	0	2	1	2	2	0	1	3	0	0	27	1	2863.45	D2SFK3	D2SFK3			yes	yes	3	0.0091454	6	0	0	2	1				1		1		1	2		1				1	1			1		1				1	1	1	2981100	84846	80787	0	0	0	739670	0	121500	0	194820	259090	0	56118	0	0	0	52095	853750	0	0	168630	0	91746	0	0	0	138470	75598	64008	1494700	0	0	0	0	0	680150	0	0	0	0	0	0	0	0	0	0	0	814560	0	0	0	0	0	0	0	0	0	0	0	481950	8947.6	39052	0	0	0	20488	0	68536	0	0	90327	0	7725.6	0	0	0	13040	13860	0	0	68796	0	0	0	0	0	81639	45523	24013	0	0	0	0	0	757050	0	0	0	0	0	0	0	0	0	0	0	708870	0	0	0	0	0	0	0	0	0	0	0			25689	2397	25689	527281;527282;527283;527284;527285;527286;527287;527288;527289;527290;527291;527292;527293;527294;527295;527296					0.0932702	0
TSLVIAHRLSTIR				T	S	I	R		1	2	0	0	0	0	0	0	1	2	2	0	0	0	0	2	2	0	0	1	0	0	13	1	1465.87	D2SF73	D2SF73			yes	yes	2;3	0.10003	4.7582	0	0							1	1						1											1					6262900	0	0	0	0	0	0	2180100	1072000	0	0	0	0	0	2335000	0	0	0	0	0	0	0	0	0	0	675730	0	0	0	0	0	0	0	0	0	0	0	0	0	0	0	0	0	0	0	0	0	0	0	0	0	0	0	0	0	0	0	0	0	0	6153300	0	0	0	0	0	0	2180100	1010500	0	0	0	0	0	2335000	0	0	0	0	0	0	0	0	0	0	627660	0	0	0	0	0	0	0	0	0	0	0	934650	0	0	0	0	0	0	0	0	0	0	0	0	0	0	0	0	752350	0	0	0	0			25690	2315	25690	527297;527298;527299;527300					0.158594	0
TSMFPMAVEASGSSLGDVLAGLLTR				T	S	T	R		3	1	0	1	0	0	1	3	0	0	4	0	2	1	1	4	2	0	0	2	0	0	25	0	2509.26	D2S835	D2S835			yes	yes	3	0.0072864	10.7	0	0	1	1	1		1	1	1	1	1	1	1	1	1	1	1	1	1	1	1		1	1	1		1	1	1	1	1	30628000	2232100	715300	415530	0	1559000	1627800	2134600	1477000	872340	885350	1393300	1614900	1170400	874850	1628500	1183600	1401400	1372500	648830	0	341420	211300	636090	0	875480	1321800	1505600	608040	1920700	0	0	0	0	0	0	0	0	0	0	0	0	0	0	0	0	0	0	0	0	0	0	0	0	0	0	0	0	0	0	24641000	1742100	605820	346570	0	1264100	1279800	1701300	1177500	707780	730290	1095400	1320900	929410	707250	1281500	988580	1110300	1094800	527020	0	302310	196650	528890	0	728270	1062400	1220600	508120	1483100	1597800	539150	432070	0	1688200	1428700	1679400	1264700	967200	813040	809360	1470200	941590	641890	1070600	1445200	1453000	1266400	819540	0	258320	261580	542190	0	994470	1328600	1153300	556290	1809600			25691	905	25691	527301;527302;527303;527304;527305;527306;527307;527308;527309;527310;527311;527312;527313;527314;527315;527316;527317;527318;527319;527320;527321;527322;527323;527324;527325;527326					0.0613881	0
TSMLPGTVGGAAPDAGGR				T	S	G	R		3	1	0	1	0	0	0	5	0	0	1	0	1	0	2	1	2	0	0	1	0	0	18	0	1613.78	D2SAA4	D2SAA4			yes	yes	2;3	0.0087656	6.9	0	0	1	1	1				1			1	1				2						1	1	1	1		1				3336000	575210	58329	57991	0	0	0	561850	0	0	63736	174160	0	0	0	620000	0	0	0	0	0	256380	219730	136680	85065	0	526830	0	0	0	355990	0	0	0	0	0	0	355990	0	0	0	0	0	0	0	0	0	0	0	0	0	0	0	0	0	0	0	0	0	0	1127700	26132	0	0	0	0	0	15447	0	0	21977	9793	0	0	0	449840	0	0	0	0	0	120070	7695.4	6650.7	0	0	470100	0	0	0	42877	0	0	0	0	0	0	0	0	45300	0	0	0	0	85941	0	0	0	0	0	0	0	0	0	0	1102500	0	0	0			25692	1365	25692	527327;527328;527329;527330;527331;527332;527333;527334;527335;527336;527337;527338;527339					0.000814042	0
TSMSGCVDHCTEPEIDDISFVGVR				T	S	V	R		0	1	0	3	2	0	2	2	1	2	0	0	1	1	1	3	2	0	0	3	0	0	24	0	2710.17	D2S9X0	D2S9X0			yes	yes	3	0.007243	9.8038	0	0		1	1			1			1	1	1	1		1							1	1	1	1		1		1		2100400	0	246850	101840	0	0	56252	0	0	73518	70809	412970	47339	0	236530	0	0	0	0	0	0	423480	136080	134340	38125	0	76643	0	45641	0	0	0	0	0	0	0	0	0	0	0	0	0	0	0	0	0	0	0	0	0	0	0	0	0	0	0	0	0	0	0	1684400	0	217160	82149	0	0	41959	0	0	53254	65887	324460	36786	0	189330	0	0	0	0	0	0	315230	116180	107610	25393	0	72159	0	36792	0	0	183210	112130	0	0	61765	0	0	86332	74356	223810	55770	0	157040	0	0	0	0	0	0	249780	148640	94414	59696	0	101130	0	45911	0			25693	1278	25693	527340;527341;527342;527343;527344;527345;527346;527347;527348;527349;527350;527351;527352;527353					-0.119376	0
TSMYPEQALLAR				T	S	A	R		2	1	0	0	0	1	1	0	0	0	2	0	1	0	1	1	1	0	1	0	0	0	12	0	1378.69	D2S924	D2S924			yes	yes	2;3	0.0072566	10.219	0	0					2	2	1	1	1			2			1	1	2	2	1					1	1		1	1	2	25931000	0	0	0	0	2246500	2797400	1410400	781870	463050	0	0	1988300	0	0	739450	1649200	3632700	2721000	991270	0	0	0	0	1161400	475550	0	1161500	683430	3028000	394610	0	0	0	0	0	0	0	150970	0	0	0	0	0	0	0	0	152180	0	0	0	0	0	0	91462	0	0	0	0	0	15789000	0	0	0	0	1648300	2038700	789200	301570	164070	0	0	1388800	0	0	312950	1074200	2436600	1769200	590280	0	0	0	0	28645	193160	0	594270	225970	2232900	0	0	0	0	2286200	2302000	1037100	478750	306980	0	0	1522700	0	0	355950	2278800	3450700	2384500	1289300	0	0	0	0	668030	370580	0	812100	351180	2794300			25694	1081	25694	527354;527355;527356;527357;527358;527359;527360;527361;527362;527363;527364;527365;527366;527367;527368;527369;527370;527371;527372;527373;527374;527375					0.0172877	0
TSMYPEQALLARMR				T	S	M	R		2	2	0	0	0	1	1	0	0	0	2	0	2	0	1	1	1	0	1	0	0	0	14	1	1665.83	D2S924	D2S924			yes	yes	2	0.083229	3.588	0	0	1												1														1			2477900	504090	0	0	0	0	0	0	0	0	0	0	0	1499700	0	0	0	0	0	0	0	0	0	0	0	0	0	474100	0	0	1388000	177940	0	0	0	0	0	0	0	0	0	0	0	1210000	0	0	0	0	0	0	0	0	0	0	0	0	0	0	0	0	1028200	305810	0	0	0	0	0	0	0	0	0	0	0	258400	0	0	0	0	0	0	0	0	0	0	0	0	0	463960	0	0	398200	0	0	0	0	0	0	0	0	0	0	0	509120	0	0	0	0	0	0	0	0	0	0	0	0	0	1050500	0	0			25695	1081	25695	527376;527377;527378					0.0267982	0
TSNIPAFSLTR				T	S	T	R		1	1	1	0	0	0	0	0	0	1	1	0	0	1	1	2	2	0	0	0	0	0	11	0	1205.64	D2S9J4	D2S9J4			yes	yes	2;3	0.0073417	10.384	0	0	1	1	1		1	1	1	1	1	1	3	1	1	2	1	1	1	2	2		1	2	2	3	1	1	1	2	1	172030000	8436600	9488600	4817500	0	3674300	6574000	5348800	4089000	4095600	7782900	8990900	6497500	6193100	8994300	5871500	2860200	4698900	5433400	3764300	0	8777000	8378900	7125700	11825000	4992800	6287300	6151300	6908300	3967300	0	0	0	0	0	0	0	0	0	0	0	0	0	0	0	0	0	0	0	0	0	0	0	0	0	0	0	0	0	0	151960000	7682700	8283300	4233900	0	3324600	5787600	4759300	3594000	3640100	6849000	7985100	5780200	5658600	7922200	5074900	2548800	4304700	4603300	3156900	0	7618600	7540200	6284600	10462000	4404200	5544400	5413200	5895700	3612900	6447700	6622300	4664000	0	4181000	5883600	4631000	3689900	5028400	6968300	4474400	5959100	5037700	6020700	4209400	2844900	4614900	4282100	3954000	0	5955800	7964200	6288700	11345000	5276700	6174800	5101800	5438300	3728800			25696	1206	25696	527379;527380;527381;527382;527383;527384;527385;527386;527387;527388;527389;527390;527391;527392;527393;527394;527395;527396;527397;527398;527399;527400;527401;527402;527403;527404;527405;527406;527407;527408;527409;527410;527411;527412;527413;527414;527415					0.0458418	0
TSNPDAGTLQHAVVDGR				T	S	G	R		2	1	1	2	0	1	0	2	1	0	1	0	0	0	1	1	2	0	0	2	0	0	17	0	1736.84	D2S9D6	D2S9D6			yes	yes	2;3	0.0074737	7.9	0	0		1			1	2	1	2	1	1	2		1	1	1	1	1	2			2	2	2		1	1		1	2	5956300	0	111930	0	0	125710	457420	209620	385510	336900	124630	321620	0	186420	121950	138150	136380	286020	506760	0	0	308840	622520	224380	0	235830	76875	0	510380	528460	314260	0	0	0	0	0	0	0	173930	0	0	0	0	0	0	0	0	0	0	0	0	0	0	0	0	0	0	0	140320	0	4882300	0	93954	0	0	113580	427740	179220	167610	331340	114010	207890	0	160410	109960	109920	130110	261920	467910	0	0	198960	570750	133910	0	222340	60846	0	359740	460120	0	125360	0	0	235030	225090	305160	244400	333840	201650	128440	0	247760	172170	161610	272740	221240	175510	0	0	166960	256570	153420	0	270260	144730	0	369090	217580			25697	1158	25697	527416;527417;527418;527419;527420;527421;527422;527423;527424;527425;527426;527427;527428;527429;527430;527431;527432;527433;527434;527435;527436;527437;527438;527439;527440;527441;527442;527443;527444					0.00522632	0
TSNYTGLTCK				T	S	C	K		0	0	1	0	1	0	0	1	0	0	1	1	0	0	0	1	3	0	1	0	0	0	10	0	1143.52	D2S8A1	D2S8A1			yes	yes	2	0.0092193	5.9253	0	0		1									1	1		1							1	1		1				1	1	2483700	0	196920	0	0	0	0	0	0	0	0	803210	294060	0	59875	0	0	0	0	0	0	267070	95132	0	155180	0	0	0	177830	434410	1049700	0	134910	0	0	0	0	0	0	0	0	672250	0	0	0	0	0	0	0	0	0	163990	0	0	0	0	0	0	78574	0	596970	0	38757	0	0	0	0	0	0	0	0	70318	127680	0	28258	0	0	0	0	0	0	60256	56445	0	128510	0	0	0	58824	27928	0	95842	0	0	0	0	0	0	0	0	148710	390650	0	84050	0	0	0	0	0	0	132520	203800	0	631490	0	0	0	178100	114520			25698	926	25698	527445;527446;527447;527448;527449;527450;527451;527452;527453					-0.0429972	0
TSPAGLSVTAANK				T	S	N	K		3	0	1	0	0	0	0	1	0	0	1	1	0	0	1	2	2	0	0	1	0	0	13	0	1215.65	D2S8A1	D2S8A1			yes	yes	2;3	0.0072572	10.9	0	0	1	1	1		1	1	1	1	1		1	1	1	1	1	1	1	1	1		1	1	1	1	1	1	1	2	1	14655000	525960	528640	412120	0	376930	786630	563290	746980	469750	0	717280	549340	835620	544720	864950	421020	345190	687680	119150	0	624460	181110	426140	534600	353330	341550	884710	1298400	515000	2497400	389570	0	0	0	0	299050	0	312640	138820	0	0	0	442360	0	0	0	0	194870	0	0	0	0	0	0	0	0	0	546400	173670	9930100	105650	436760	343060	0	292500	401250	452640	361530	266920	0	552940	453290	303270	468100	695430	353360	287940	421740	112350	0	518690	142300	351640	405770	245720	285700	708040	677280	286240	163780	479360	503590	0	481340	521150	530210	460560	443840	0	466390	606830	351150	513480	705640	618200	432110	565210	245140	0	522660	240510	432950	716320	391740	479100	777850	363550	409290			25699	926	25699	527454;527455;527456;527457;527458;527459;527460;527461;527462;527463;527464;527465;527466;527467;527468;527469;527470;527471;527472;527473;527474;527475;527476;527477;527478;527479;527480					0.0467186	0
TSPEMVR				T	S	V	R		0	1	0	0	0	0	1	0	0	0	0	0	1	0	1	1	1	0	0	1	0	0	7	0	818.396	D2S9M5	D2S9M5			yes	yes	2	0.079528	4.2434	0	0							1				1	1									1			1					1	6352700	0	0	0	0	0	0	1148300	0	0	0	1005600	1198900	0	0	0	0	0	0	0	0	1209000	0	0	927430	0	0	0	0	863420	2173800	0	0	0	0	0	0	582140	0	0	0	0	558870	0	0	0	0	0	0	0	0	167650	0	0	504550	0	0	0	0	360580	4081700	0	0	0	0	0	0	545340	0	0	0	990590	635170	0	0	0	0	0	0	0	0	1015200	0	0	417050	0	0	0	0	478400	0	0	0	0	0	0	815020	0	0	0	889190	938620	0	0	0	0	0	0	0	0	971200	0	0	907010	0	0	0	0	782050			25700	1226	25700	527481;527482;527483;527484;527485;527486					-0.0208239	0
TSPGQPLDVTIER				T	S	E	R		0	1	0	1	0	1	1	1	0	1	1	0	0	0	2	1	2	0	0	1	0	0	13	0	1411.73	D2SDX5	D2SDX5			yes	yes	2	0.0073632	9.1965	0	0					1	1	1	1	1		1		1	1		1			1		1	1	1	1	1	1	1	1	1	9933800	0	0	0	0	577580	617020	263270	471680	320090	0	838340	0	176580	934210	0	537230	0	0	483270	0	486050	513220	661930	547850	584570	432780	633880	414660	439590	219600	0	0	0	0	0	0	0	0	0	0	0	0	0	0	0	0	0	0	219600	0	0	0	0	0	0	0	0	0	0	7812000	0	0	0	0	313300	568120	200080	415370	295260	0	761030	0	7372	761390	0	285020	0	0	25314	0	437980	457110	599710	436340	522180	400590	555290	374870	395700	0	0	0	0	401160	648720	602970	465620	425800	0	586500	0	0	656890	0	350300	0	0	353500	0	384880	480980	594350	467150	661430	419170	500290	415850	552430			25701	2036	25701	527487;527488;527489;527490;527491;527492;527493;527494;527495;527496;527497;527498;527499;527500;527501;527502;527503;527504;527505					0.0413119	0
TSPLHDR				T	S	D	R		0	1	0	1	0	0	0	0	1	0	1	0	0	0	1	1	1	0	0	0	0	0	7	0	824.414	D2SAS4	D2SAS4			yes	yes	2	0.010561	5.9658	0	0	1					1						1		1		1	1	1							1				1	1878000	233240	0	0	0	0	202500	0	0	0	0	0	517170	0	222900	0	146630	143640	152850	0	0	0	0	0	0	124510	0	0	0	134580	750530	148370	0	0	0	0	87288	0	0	0	0	0	135210	0	81273	0	43834	50137	85952	0	0	0	0	0	0	63740	0	0	0	54722	944440	73422	0	0	0	0	96202	0	0	0	0	0	311950	0	115050	0	93446	76306	61123	0	0	0	0	0	0	47075	0	0	0	69864	169480	0	0	0	0	182500	0	0	0	0	0	356860	0	170850	0	212330	147370	154840	0	0	0	0	0	0	174360	0	0	0	145930			25702	1452	25702	527506;527507;527508;527509;527510;527511;527512;527513;527514					-0.00516514	0
TSPLIETARER				T	S	E	R		1	2	0	0	0	0	2	0	0	1	1	0	0	0	1	1	2	0	0	0	0	0	11	1	1271.68	D2S544	D2S544			yes	yes	2;3	0.017157	6.0946	0	0	1	1	1		1	1	1	1	1	1	2						1				1			1	1		1			51032000	635360	1419000	7643500	0	920330	449190	658190	1178700	18493000	973550	1363400	0	0	0	0	0	632010	0	0	0	14819000	0	0	540480	682680	0	624400	0	0	32859000	0	478450	0	0	0	131750	0	251870	17823000	564540	387450	0	0	0	0	0	0	0	0	0	12801000	0	0	0	421240	0	0	0	0	15979000	449280	737750	7502300	0	681610	267380	583300	675480	564070	344810	807610	0	0	0	0	0	524780	0	0	0	1755600	0	0	419790	223340	0	441900	0	0	1586400	1540600	20062000	0	2240400	882790	1269300	1249300	3643600	1160600	1085100	0	0	0	0	0	1828400	0	0	0	6688100	0	0	1321800	846370	0	1390200	0	0			25703	325	25703	527515;527516;527517;527518;527519;527520;527521;527522;527523;527524;527525;527526;527527;527528;527529;527530					0.0583895	0
TSPSPVGTR				T	S	T	R		0	1	0	0	0	0	0	1	0	0	0	0	0	0	2	2	2	0	0	1	0	0	9	0	900.466	D2SFB3	D2SFB3			yes	yes	2	0.080128	4	0	0		1													1														1	1748400	0	692130	0	0	0	0	0	0	0	0	0	0	0	0	645060	0	0	0	0	0	0	0	0	0	0	0	0	0	411200	89432	0	0	0	0	0	0	0	0	0	0	0	0	0	0	0	0	0	0	0	0	0	0	0	0	0	0	0	0	89432	1565500	0	657000	0	0	0	0	0	0	0	0	0	0	0	0	619100	0	0	0	0	0	0	0	0	0	0	0	0	0	289410	0	541920	0	0	0	0	0	0	0	0	0	0	0	0	519230	0	0	0	0	0	0	0	0	0	0	0	0	0	288040			25704	2346	25704	527531;527532;527533					0.0122802	0
TSPSTPEAPWPVR				T	S	V	R		1	1	0	0	0	0	1	0	0	0	0	0	0	0	4	2	2	1	0	1	0	0	13	0	1423.71	D2S9Q4	D2S9Q4			yes	yes	2;3	0.090343	4.6456	0	0	1	1					1	1											1		1	1				1		1		7171800	1486800	995890	0	0	0	0	882660	708890	0	0	0	0	0	0	0	0	0	0	506890	0	520030	494810	0	0	0	941370	0	634530	0	1246000	502750	0	0	0	0	0	453310	155250	0	0	0	0	0	0	0	0	0	0	0	0	0	0	0	0	0	134680	0	0	0	5686100	916650	983940	0	0	0	0	414450	553640	0	0	0	0	0	0	0	0	0	0	487940	0	475250	477790	0	0	0	769400	0	607010	0	957650	928240	0	0	0	0	388720	0	0	0	0	0	0	0	0	0	0	0	774180	0	457820	502580	0	0	0	920710	0	634450	0			25705	1246	25705	527534;527535;527536;527537;527538;527539;527540;527541;527542					0.0146722	0
TSPTAVSTPR				T	S	P	R		1	1	0	0	0	0	0	0	0	0	0	0	0	0	2	2	3	0	0	1	0	0	10	0	1015.53	D2SBD8	D2SBD8			yes	yes	2	0.0084913	6.1974	0	0		1				1	1				2	2			2								1	1						5642000	0	928520	0	0	0	450120	1201900	0	0	0	914730	1066800	0	0	621550	0	0	0	0	0	0	0	245160	213180	0	0	0	0	0	907020	0	0	0	0	0	0	0	0	0	0	203030	389710	0	0	0	0	0	0	0	0	0	0	158080	156190	0	0	0	0	0	3909600	0	875710	0	0	0	417690	1101300	0	0	0	609640	507290	0	0	329730	0	0	0	0	0	0	0	46038	22187	0	0	0	0	0	0	836750	0	0	0	369040	844960	0	0	0	214380	432040	0	0	299410	0	0	0	0	0	0	0	359150	365110	0	0	0	0	0			25706	1569	25706	527543;527544;527545;527546;527547;527548;527549;527550;527551;527552;527553					0.0226796	0
TSQGLETQQR				T	S	Q	R		0	1	0	0	0	3	1	1	0	0	1	0	0	0	0	1	2	0	0	0	0	0	10	0	1146.56	CON__Q2UVX4	CON__Q2UVX4			yes	yes	2	0.077859	6.6275	0	0	1				1	2		1	1		1	1	1	2			1		1				1	1	1		1	1		24306000	9069200	0	0	0	775340	1298800	0	3247400	458460	0	2048900	956930	692400	820250	0	0	583530	0	377770	0	0	0	1652800	425040	335460	0	1027700	535820	0	1621500	0	0	0	0	0	0	0	1484400	0	0	0	137190	0	0	0	0	0	0	0	0	0	0	0	0	0	0	0	0	0	17040000	8718100	0	0	0	431430	715310	0	1436200	405950	0	985440	8243.6	288680	590280	0	0	449730	0	241480	0	0	0	1536800	262850	201210	0	327370	441120	0	0	0	0	0	0	0	0	3391800	0	0	0	323460	0	0	0	0	0	0	0	0	0	0	0	0	0	0	0	0	0		+	25707	25	25707	527554;527555;527556;527557;527558;527559;527560;527561;527562;527563;527564;527565;527566;527567;527568;527569;527570;527571					-0.00450453	0
TSQLGEETQTAR				T	S	A	R		1	1	0	0	0	2	2	1	0	0	1	0	0	0	0	1	3	0	0	0	0	0	12	0	1319.63	D2SH98	D2SH98			yes	yes	2	0.0074601	6.5326	0	0	1	1			1						1		1	1	1	1	1		1				1	1		1				6966400	635320	188210	0	0	357740	0	0	0	0	0	1028100	0	610880	163920	523160	1325400	758510	0	255920	0	0	0	542230	120980	0	456080	0	0	0	502470	0	0	0	0	0	0	0	0	0	0	0	0	0	0	0	420200	0	0	0	0	0	0	0	82272	0	0	0	0	0	1724000	270280	180370	0	0	90164	0	0	0	0	0	266960	0	274040	149450	131460	14466	10304	0	72877	0	0	0	192760	20661	0	50179	0	0	0	655650	385630	0	0	388890	0	0	0	0	0	486780	0	699300	326210	294460	887790	0	0	389800	0	0	0	444160	115180	0	368970	0	0	0			25708	2770	25708	527572;527573;527574;527575;527576;527577;527578;527579;527580;527581;527582;527583;527584					-0.0153083	0
TSQLWPR				T	S	P	R		0	1	0	0	0	1	0	0	0	0	1	0	0	0	1	1	1	1	0	0	0	0	7	0	886.466	D2SF47	D2SF47			yes	yes	2	0.010046	6.4209	0	0		1	1				1				1	2		1		1	1		1			1	1		1		1	1	1	10787000	0	900100	431760	0	0	0	627780	0	0	0	1268800	744990	0	899420	0	219020	1583900	0	524950	0	0	940900	862020	0	411520	0	314560	514320	542480	159780	0	0	0	0	0	0	0	0	0	0	0	0	0	0	0	0	71285	0	88495	0	0	0	0	0	0	0	0	0	0	8895900	0	848460	396650	0	0	0	582000	0	0	0	1173400	623040	0	827210	0	170030	667670	0	397940	0	0	903770	811620	0	368450	0	195450	445210	485060	0	583880	498510	0	0	0	721820	0	0	0	673310	521340	0	512460	0	985620	628030	0	641090	0	0	666570	514680	0	480930	0	750860	612180	702200			25709	2294	25709	527585;527586;527587;527588;527589;527590;527591;527592;527593;527594;527595;527596;527597;527598;527599;527600					0.0183265	0
TSQRAPASEER				T	S	E	R		2	2	0	0	0	1	2	0	0	0	0	0	0	0	1	2	1	0	0	0	0	0	11	1	1230.6	D2SGN8	D2SGN8			yes	yes	2	0.05835	4	0	0															1				1									1	1	2497500	0	0	0	0	0	0	0	0	0	0	0	0	0	0	547220	0	0	0	736600	0	0	0	0	0	0	0	0	682880	530770	0	0	0	0	0	0	0	0	0	0	0	0	0	0	0	0	0	0	0	0	0	0	0	0	0	0	0	0	0	0	143330	0	0	0	0	0	0	0	0	0	0	0	0	0	0	39753	0	0	0	5168.8	0	0	0	0	0	0	0	0	0	98404	0	0	0	0	0	0	0	0	0	0	0	0	0	0	363370	0	0	0	0	0	0	0	0	0	0	0	0	0	531750			25710	2650	25710	527601;527602;527603;527604					-0.0107967	0
TSQRSQHVLELSDR				T	S	D	R		0	2	0	1	0	2	1	0	1	0	2	0	0	0	0	3	1	0	0	1	0	0	14	1	1654.84	D2S5D1	D2S5D1			yes	yes	2;3	0.050872	5.1441	0	0		1						2	1		1	1					1		1							1	1			8639600	0	242710	0	0	0	0	0	3692600	2457900	0	279460	505380	0	0	0	0	251090	0	429130	0	0	0	0	0	0	512560	268840	0	0	5375800	0	0	0	0	0	0	0	2745400	2277900	0	136350	0	0	0	0	0	0	0	0	0	0	0	0	0	0	216070	0	0	0	1328300	0	38105	0	0	0	0	0	775700	84815	0	0	0	0	0	0	0	6578.7	0	423100	0	0	0	0	0	0	0	0	0	0	0	572570	0	0	0	0	0	2268500	2794500	0	112100	0	0	0	0	0	0	0	774430	0	0	0	0	0	0	296890	0	0	0			25711	373	25711	527605;527606;527607;527608;527609;527610;527611;527612;527613;527614					0.0374695	0
TSRLDLDYAR				T	S	A	R		1	2	0	2	0	0	0	0	0	0	2	0	0	0	0	1	1	0	1	0	0	0	10	1	1208.61	D2S651	D2S651			yes	yes	2;3	0.017808	5.8	0	0	1	1	2							1	1	1			1	1		1			1	1			1	1	1	1	1	15392000	1215800	1037800	1226600	0	0	0	0	0	0	930940	1362300	689470	0	0	949300	731190	0	721100	0	0	1246600	1213000	0	0	878970	811310	833270	717900	826020	670040	485810	184220	0	0	0	0	0	0	0	0	0	0	0	0	0	0	0	0	0	0	0	0	0	0	0	0	0	0	0	13263000	479000	747440	1060500	0	0	0	0	0	0	833590	1292300	576820	0	0	855760	652690	0	664680	0	0	1212900	1182200	0	0	819300	755420	712370	660320	757970	410420	602750	671000	0	0	0	0	0	0	1361900	756210	844340	0	0	594310	805930	0	620170	0	0	842590	1225200	0	0	910540	785430	999200	623810	758160			25712	516	25712	527615;527616;527617;527618;527619;527620;527621;527622;527623;527624;527625;527626;527627;527628;527629;527630;527631					0.0189871	0
TSRLELGGEPVR				T	S	V	R		0	2	0	0	0	0	2	2	0	0	2	0	0	0	1	1	1	0	0	1	0	0	12	1	1312.71	D2S413	D2S413			yes	yes	2;3	0.063168	5.8	0	0	2				1	2	1	1	2	2	1	1	1	3	1		1	1	1						1		1	2	1	54558000	7244600	0	0	0	462210	767350	1323400	1449300	1921400	5552300	675520	542370	1994300	7193800	1143400	0	2489600	2203700	4164500	0	0	0	0	0	509240	0	7492300	6088400	1340700	4467800	4239800	0	0	0	0	123380	0	0	0	104630	0	0	0	0	0	0	0	0	0	0	0	0	0	0	0	0	0	0	0	44045000	2865100	0	0	0	415610	350860	740260	1309300	1748800	5217400	381780	496600	1850100	6348500	933540	0	2399200	811000	4072900	0	0	0	0	0	449180	0	7217600	5809100	628590	622350	0	0	0	877310	455490	1309300	1488300	2154200	3524300	362310	1132300	3807700	3778800	1336100	0	2739700	1402400	5049300	0	0	0	0	0	995620	0	5923200	4743900	936310			25713	97	25713	527632;527633;527634;527635;527636;527637;527638;527639;527640;527641;527642;527643;527644;527645;527646;527647;527648;527649;527650;527651;527652;527653;527654;527655;527656;527657					0.0660664	0
TSRLTPPSEDR				T	S	D	R		0	2	0	1	0	0	1	0	0	0	1	0	0	0	2	2	2	0	0	0	0	0	11	1	1257.63	D2S894	D2S894			yes	yes	2;3	0.062137	6.2911	0	0			1			1	1		1		1		1			1		1					1		1		1	1		13584000	0	0	302800	0	0	1390500	1651800	0	875850	0	1234900	0	674500	0	0	1214800	0	1338300	0	0	0	0	1236700	0	908980	0	1394200	1360800	0	305160	0	0	135540	0	0	0	0	0	0	0	0	0	92206	0	0	77406	0	0	0	0	0	0	0	0	0	0	0	0	0	12186000	0	0	151650	0	0	1231100	1462400	0	797150	0	1183400	0	582290	0	0	1033700	0	1128200	0	0	0	0	1206200	0	795290	0	1370200	1244000	0	0	0	1014500	0	0	1176600	1173900	0	969880	0	731790	0	0	0	0	1159200	0	1116300	0	0	0	0	1085200	0	955850	0	1032600	1126800	0			25714	920	25714	527658;527659;527660;527661;527662;527663;527664;527665;527666;527667;527668;527669					0.0128179	0
TSRPLDLFR				T	S	F	R		0	2	0	1	0	0	0	0	0	0	2	0	0	1	1	1	1	0	0	0	0	0	9	1	1103.61	D2S779	D2S779			yes	yes	2	0.041489	4.5373	0	0																			1			1			1	1				2669300	0	0	0	0	0	0	0	0	0	0	0	0	0	0	0	0	0	0	417970	0	0	554640	0	0	833560	863080	0	0	0	92703	0	0	0	0	0	0	0	0	0	0	0	0	0	0	0	0	0	0	46127	0	0	0	0	0	0	46576	0	0	0	2411800	0	0	0	0	0	0	0	0	0	0	0	0	0	0	0	0	0	0	360290	0	0	455680	0	0	802480	793400	0	0	0	0	0	0	0	0	0	0	0	0	0	0	0	0	0	0	0	0	0	388630	0	0	518030	0	0	695900	1299100	0	0	0			25715	754	25715	527670;527671;527672;527673					0.0610824	0
TSRTWPR				T	S	P	R		0	2	0	0	0	0	0	0	0	0	0	0	0	0	1	1	2	1	0	0	0	0	7	1	902.472	D2S7Y2	D2S7Y2			yes	yes	2	0.030245	5.1582	0	0						1																								1022500	0	0	0	0	0	1022500	0	0	0	0	0	0	0	0	0	0	0	0	0	0	0	0	0	0	0	0	0	0	0	249590	0	0	0	0	0	249590	0	0	0	0	0	0	0	0	0	0	0	0	0	0	0	0	0	0	0	0	0	0	0	751340	0	0	0	0	0	751340	0	0	0	0	0	0	0	0	0	0	0	0	0	0	0	0	0	0	0	0	0	0	0	0	0	0	0	0	0	0	0	0	0	0	0	0	0	0	0	0	0	0	0	0	0	0	0	0	0	0	0	0			25716	868	25716	527674					0.0171117	0
TSSKYGLVIFAAK				T	S	A	K		2	0	0	0	0	0	0	1	0	1	1	2	0	1	0	2	1	0	1	1	0	0	13	1	1383.78	D2S9D3	D2S9D3			yes	yes	2;3	0.010861	7.5211	0	0	1					2	2	2				1	1		1	1	1				1					1	1	2	1	7628500	201730	0	0	0	0	641530	1577000	1086100	0	0	0	111050	72985	0	200180	349710	258300	0	0	0	553950	0	0	0	0	577790	774130	915360	308760	4248200	0	0	0	0	0	306110	1092900	836470	0	0	0	0	0	0	0	247470	118530	0	0	0	0	0	0	0	0	507000	533580	477020	129140	2374000	168580	0	0	0	0	238890	352700	166960	0	0	0	95348	50697	0	113000	86856	107570	0	0	0	292530	0	0	0	0	39539	225030	280900	155400	360370	0	0	0	0	358550	465200	407920	0	0	0	297470	359230	0	325920	399280	334060	0	0	0	463220	0	0	0	0	357270	461710	572250	515700			25717	1155	25717	527675;527676;527677;527678;527679;527680;527681;527682;527683;527684;527685;527686;527687;527688;527689;527690;527691;527692					0.0996646	0
TSSPDALEALLR				T	S	L	R		2	1	0	1	0	0	1	0	0	0	3	0	0	0	1	2	1	0	0	0	0	0	12	0	1271.67	D2S6F5	D2S6F5			yes	yes	2;3	0.0073294	10.748	0	0	1	2	1		1	1	1	1	1	2	1	1	1	2	1	1	1	1	1		1	1	1	1	1	1	2	1	1	25445000	2926500	1048100	578850	0	410440	1375900	981810	859080	425660	761810	1016300	1002800	793760	863590	353880	417700	2055300	1024700	167300	0	1014300	2423200	528000	1744600	273770	248520	874590	809920	464270	9585900	2402700	0	0	0	0	920510	482210	0	0	0	0	527020	0	0	0	0	1787800	690380	0	0	0	1642700	0	1132600	0	0	0	0	0	8556000	348210	831240	183140	0	151420	243890	268770	397640	153200	534000	363790	338830	296350	667320	229480	93567	140440	175000	58584	0	419500	319760	378850	414870	168570	176780	567720	368530	266550	887850	903160	606150	0	517500	744860	679380	1228300	525520	970470	736790	1018400	792820	715240	543070	346900	524210	526110	309520	0	979150	1165600	1050800	1495800	572490	575950	1327200	1118600	923180			25718	586	25718	527693;527694;527695;527696;527697;527698;527699;527700;527701;527702;527703;527704;527705;527706;527707;527708;527709;527710;527711;527712;527713;527714;527715;527716;527717;527718;527719;527720;527721;527722;527723					0.0471613	0
TSSPVHQDRTADAAER				T	S	E	R		3	2	0	2	0	1	1	0	1	0	0	0	0	0	1	2	2	0	0	1	0	0	16	1	1739.82	D2S3V3	D2S3V3			yes	yes	2;3	0.088122	4.8183	0	0					1	2								1			1	1			2		1		2			1	1	64495000	0	0	0	0	134020	677080	0	0	0	0	0	0	0	29571000	0	0	1121800	395380	0	0	1349500	0	29474000	0	1060900	0	0	422240	289530	58640000	0	0	0	0	0	0	0	0	0	0	0	0	0	29198000	0	0	0	0	0	0	203680	0	29217000	0	0	0	0	21999	0	3036400	0	0	0	0	20544	101010	0	0	0	0	0	0	0	214580	0	0	992740	77230	0	0	961100	0	130550	0	475950	0	0	0	62659	0	0	0	0	543660	1214200	0	0	0	0	0	0	0	13104000	0	0	17322000	1837700	0	0	2156500	0	6661300	0	6455400	0	0	48215	1530600			25719	69	25719	527724;527725;527726;527727;527728;527729;527730;527731;527732;527733;527734;527735;527736					-0.0216284	0
TSTAAWDPAGYLR				T	S	L	R		3	1	0	1	0	0	0	1	0	0	1	0	0	0	1	1	2	1	1	0	0	0	13	0	1407.68	D2S788	D2S788			yes	yes	2	0.0074742	7.4053	0	0	2	1	1		1	1	2		1	2	1	1	1	1	2	1	1	1	1		1	2	1	1	1	1	1	2	1	33106000	3410400	1319400	386640	0	1078100	1315900	1707300	0	987060	2414800	1356000	499940	979730	1306300	2512000	466540	742790	1260000	266810	0	1065200	1783200	1399300	874020	615700	1235100	1278700	2157200	687980	1073700	0	0	0	0	0	0	239240	0	0	0	0	0	0	0	0	0	0	0	0	0	0	0	0	0	0	834440	0	0	0	27053000	2703700	1155400	299990	0	982420	1221100	1142000	0	836650	1942600	1224300	427500	857640	1175200	2095500	429210	703590	1198500	229290	0	972830	1219400	1247400	656230	536340	290000	1094600	1825400	586160	1408100	1003400	684750	0	1138500	1109500	1027000	0	1019000	1280000	801810	912860	780390	1048900	893840	286160	602340	726730	175280	0	814370	1151400	1369100	1607400	746980	667260	1046900	1041900	560870			25720	760	25720	527737;527738;527739;527740;527741;527742;527743;527744;527745;527746;527747;527748;527749;527750;527751;527752;527753;527754;527755;527756;527757;527758;527759;527760;527761;527762;527763;527764;527765;527766;527767;527768					-0.00925349	0
TSTAGAAALAALSVR				T	S	V	R		6	1	0	0	0	0	0	1	0	0	2	0	0	0	0	2	2	0	0	1	0	0	15	0	1358.75	D2SCX6	D2SCX6			yes	yes	2;3	0.007287	10.8	0	0	1	1	2		1	2	2	1	1	2	1	2	1	1	1	2	2	1	2		1	2	1	1	1	2	2	1	2	51132000	2562200	1689200	1398400	0	2347500	3054600	2501100	598500	911880	2044800	1836900	2207700	2453900	2522300	2215500	2782300	2760800	1231700	1678500	0	1547100	1186500	1811000	1473100	1101500	1715300	1804900	1952000	1742700	0	0	0	0	0	0	0	0	0	0	0	0	0	0	0	0	0	0	0	0	0	0	0	0	0	0	0	0	0	0	44188000	2232800	1510600	1282800	0	1929000	2656600	2206100	419800	813090	1811300	1649200	1908800	2157400	2294700	2017500	2331100	2300600	829460	1491500	0	1329100	1001200	1613500	1241000	980210	1563700	1339000	1691500	1586300	1736900	1032500	825760	0	2826500	2070500	1436200	1160600	909780	1443900	927880	1400800	1714600	1284400	1061800	2910600	2202800	2418800	1583800	0	913140	943250	1320200	1469300	1077600	1138500	1616200	1417400	996700			25721	1837	25721	527769;527770;527771;527772;527773;527774;527775;527776;527777;527778;527779;527780;527781;527782;527783;527784;527785;527786;527787;527788;527789;527790;527791;527792;527793;527794;527795;527796;527797;527798;527799;527800;527801;527802;527803;527804;527805;527806;527807					0.086752	0
TSTAPARALAGLADLVR				T	S	V	R		5	2	0	1	0	0	0	1	0	0	3	0	0	0	1	1	2	0	0	1	0	0	17	1	1681.95	D2S9W5	D2S9W5			yes	yes	2;3	0.036448	7.2937	0	0	2	1			2	1		1		1	1	2		1	1	1	1	1	1				2			1	2	1		7518300	289670	79907	0	0	216760	189540	0	124560	0	763720	610840	981500	0	1080000	1691800	121680	158930	177410	42507	0	0	0	469040	0	0	130580	323920	65921	0	1409700	0	0	0	0	0	0	0	0	0	0	0	0	0	423640	986040	0	0	0	0	0	0	0	0	0	0	0	0	0	0	4133500	115910	19138	0	0	111180	132930	0	107370	0	703040	528890	534050	0	603030	619830	4145.9	7050.9	146230	10310	0	0	0	164040	0	0	96699	209090	20573	0	317400	90601	0	0	465240	448930	0	384680	0	459910	257330	296010	0	291220	255190	0	0	526620	0	0	0	0	307060	0	0	399620	486530	169290	0			25722	1276	25722	527808;527809;527810;527811;527812;527813;527814;527815;527816;527817;527818;527819;527820;527821;527822;527823;527824;527825;527826;527827;527828;527829;527830					0.133822	0
TSTFTPPES				T	S	E	S		0	0	0	0	0	0	1	0	0	0	0	0	0	1	2	2	3	0	0	0	0	0	9	0	965.434	D2SAG7	D2SAG7			yes	yes	2	0.072101	8.3994	0	0					1	1	1		1	1		1			1	1	1	1	1					1	1		1	1	1	11997000	0	0	0	0	463040	495050	494760	0	281500	817300	0	432840	0	0	812260	1385600	668510	802240	1808200	0	0	0	0	710550	428820	0	574450	1194400	627810	3513200	0	0	0	0	0	0	0	0	0	475470	0	0	0	0	0	713180	0	0	1010900	0	0	0	0	544160	0	0	0	769510	0	7263000	0	0	0	0	378540	424360	423840	0	250840	302620	0	388620	0	0	682240	558560	551610	675960	696960	0	0	0	0	152450	372350	0	500430	365380	538250	0	0	0	0	685980	649110	572580	0	481950	450530	0	596390	0	0	767270	1066200	964850	1083600	1502300	0	0	0	0	276730	722200	0	644470	576300	927090			25723	1409	25723	527831;527832;527833;527834;527835;527836;527837;527838;527839;527840;527841;527842;527843;527844;527845;527846					-0.0499081	0
TSTLALTSATLPYLVR				T	S	V	R		2	1	0	0	0	0	0	0	0	0	4	0	0	0	1	2	4	0	1	1	0	0	16	0	1705.96	D2SEG1	D2SEG1			yes	yes	2;3	0.007524	9.5025	0	0	2	1			2	2	2	2	1	1	1	1		1	1	3	3	2	2		2	1		1	2	1	3	2	1	12661000	985370	262710	0	0	908400	937580	554470	428140	251980	246050	142800	311380	0	228090	240610	1054900	794450	786550	954150	0	324670	133190	0	78580	443940	233430	1349300	681160	329510	0	0	0	0	0	0	0	0	0	0	0	0	0	0	0	0	0	0	0	0	0	0	0	0	0	0	0	0	0	0	10345000	830890	204110	0	0	784590	824120	435030	322200	191210	204400	116420	251810	0	182720	183870	864150	597440	582720	796390	0	232960	107820	0	70651	386610	173320	1152600	592830	256000	266990	215640	0	0	422520	407660	307170	307980	316710	266610	142730	343810	0	221010	196200	586980	424480	538600	650960	0	169070	163000	0	130930	443010	250690	424830	252580	360750			25724	2151	25724	527847;527848;527849;527850;527851;527852;527853;527854;527855;527856;527857;527858;527859;527860;527861;527862;527863;527864;527865;527866;527867;527868;527869;527870;527871;527872;527873;527874;527875;527876;527877;527878;527879;527880;527881;527882;527883;527884;527885;527886					0.136694	0
TSTLPASRLLLQR				T	S	Q	R		1	2	0	0	0	1	0	0	0	0	4	0	0	0	1	2	2	0	0	0	0	0	13	1	1454.86	D2SAQ7	D2SAQ7			yes	yes	2;3	0.088584	4	0	0								1				2					1	1			1	1							2	2615100	0	0	0	0	0	0	0	234310	0	0	0	671340	0	0	0	0	136190	151310	0	0	338720	572560	0	0	0	0	0	0	510640	0	0	0	0	0	0	0	0	0	0	0	0	0	0	0	0	0	0	0	0	0	0	0	0	0	0	0	0	0	0	1918300	0	0	0	0	0	0	0	159710	0	0	0	328390	0	0	0	0	12929	29860	0	0	325020	572560	0	0	0	0	0	0	489790	0	0	0	0	0	0	0	593560	0	0	0	176170	0	0	0	0	178950	174010	0	0	154740	387670	0	0	0	0	0	0	318330			25725	1442	25725	527887;527888;527889;527890;527891;527892;527893;527894;527895					0.147677	0
TSTPASTIGPWLPEGDLGVR				T	S	V	R		1	1	0	1	0	0	1	3	0	1	2	0	0	0	3	2	3	1	0	1	0	0	20	0	2053.05	D2SHE0	D2SHE0			yes	yes	3	0.010762	6.8502	0	0	1						1		1	1					1	1								1			1			4325800	132140	0	0	0	0	0	467140	0	262580	639170	0	0	0	0	674200	343340	0	0	0	0	0	0	0	1154200	0	0	653080	0	0	0	0	0	0	0	0	0	0	0	0	0	0	0	0	0	0	0	0	0	0	0	0	0	0	0	0	0	0	0	0	2885700	15902	0	0	0	0	0	354120	0	27421	510110	0	0	0	0	556280	8679.5	0	0	0	0	0	0	0	868560	0	0	544630	0	0	0	0	0	0	0	0	380620	0	50974	661520	0	0	0	0	516990	0	0	0	0	0	0	0	0	1252000	0	0	590850	0	0			25726	2804	25726	527896;527897;527898;527899;527900;527901;527902;527903					0.0636173	0
TSTPEFGFPCYTDNELVGPAR				T	S	A	R		1	1	1	1	1	0	2	2	0	0	1	0	0	2	3	1	3	0	1	1	0	0	21	0	2357.06	D2SCN4	D2SCN4			yes	yes	3	0.0075948	7.0316	0	0	1	1	1		1	1	1			1	1		1	1	1	1		1			1		1	1		1		1		2792900	94633	197310	140600	0	129410	162450	104810	0	0	169740	271340	0	150420	156570	193890	53664	0	80895	0	0	278030	0	249160	214020	0	77218	0	68776	0	0	0	0	0	0	0	0	0	0	0	0	0	0	0	0	0	0	0	0	0	0	0	0	0	0	0	0	0	0	0	1903500	68930	134560	92467	0	63774	114410	17257	0	0	138000	190580	0	126090	123470	81318	33446	0	38656	0	0	216050	0	188440	154390	0	68938	0	52774	0	67196	124800	120400	0	160630	141000	49992	0	0	157870	134700	0	149370	114840	87194	91014	0	64156	0	0	192200	0	215940	276850	0	91444	0	77883	0			25727	1780	25727	527904;527905;527906;527907;527908;527909;527910;527911;527912;527913;527914;527915;527916;527917;527918;527919;527920;527921					-0.0608377	0
TSTPQVPAPTRPELR				T	S	L	R		1	2	0	0	0	1	1	0	0	0	1	0	0	0	4	1	3	0	0	1	0	0	15	1	1648.89	D2S9U6	D2S9U6			yes	yes	2;3	0.009066	8.5446	0	0	2	1	1		1	1	2	2	1	1	1	1	1	1		2	2	1	2		2	2	1	1	2	2	1	1	2	47624000	1736100	969600	1049900	0	1351900	1876800	2528200	2062000	2600200	663810	1060500	1894900	633430	1599400	0	1475700	2618300	1675200	2344500	0	1870600	1682500	939170	1363400	3063600	1693400	4214800	2309000	2347200	2609900	0	0	0	0	0	0	0	0	0	0	0	0	0	0	0	0	283490	0	0	0	0	0	0	0	0	0	2326400	0	0	41083000	1629700	951190	1016100	0	1265400	1742300	2315800	1900500	2342300	628250	1012800	1665200	601920	1485800	0	1208300	2152800	1500500	2061900	0	1713300	1560600	899490	1210200	2668000	1534000	1768500	2092900	2155300	1158700	679700	1131200	0	1382400	1812900	1823400	1692100	2866800	606370	781600	2200600	423520	1216800	0	1815100	2146600	1969200	2630600	0	1129100	1520500	582060	1791800	2990000	1542300	1384200	2078500	1978800			25728	1265	25728	527922;527923;527924;527925;527926;527927;527928;527929;527930;527931;527932;527933;527934;527935;527936;527937;527938;527939;527940;527941;527942;527943;527944;527945;527946;527947;527948;527949;527950;527951;527952;527953;527954;527955;527956;527957;527958					0.091179	0
TSTQQPVTGTPLTQDEQIEQLGR				T	S	G	R		0	1	0	1	0	5	2	2	0	1	2	0	0	0	2	1	5	0	0	1	0	0	23	0	2526.26	D2SF62	D2SF62			yes	yes	3	0.0073579	10.7	0	0	1	1					1	1			1			1	1						1	1	1	1			1			2568200	123930	208890	0	0	0	0	159680	61533	0	0	364970	0	0	209870	355430	0	0	0	0	0	200630	97098	213580	469990	0	0	102550	0	0	0	0	0	0	0	0	0	0	0	0	0	0	0	0	0	0	0	0	0	0	0	0	0	0	0	0	0	0	0	0	1386200	92806	90252	0	0	0	0	44282	36530	0	0	233170	0	0	79678	158380	0	0	0	0	0	126580	83646	128940	240230	0	0	71691	0	0	108720	109330	0	0	0	0	122720	90344	0	0	237140	0	0	126830	165840	0	0	0	0	0	148580	214110	182000	454040	0	0	92277	0	0			25729	2306	25729	527959;527960;527961;527962;527963;527964;527965;527966;527967;527968;527969;527970					0.0540964	0
TSTVTGTAAGRLPDFPWDSLAGAR				T	S	A	R		4	2	0	2	0	0	0	3	0	0	2	0	0	1	2	2	4	1	0	1	0	0	24	1	2446.22	D2S9Y4	D2S9Y4			yes	yes	3	0.031582	7.7892	0	0	1				1					1	1	1	1	1	1	1	1	1							1			1	1	6955200	1681700	0	0	0	250080	0	0	0	0	289650	591250	191770	367280	221110	263120	998940	201360	696980	0	0	0	0	0	0	674980	0	0	213390	313660	3128600	1202500	0	0	0	0	0	0	0	0	0	0	0	0	0	0	859910	0	485120	0	0	0	0	0	0	581160	0	0	0	0	3049100	430070	0	0	0	221260	0	0	0	0	246160	502280	175010	232170	165810	250220	23925	166350	199080	0	0	0	0	0	0	74945	0	0	129840	231950	613180	0	0	0	523980	0	0	0	0	489550	624600	386000	438060	382170	374400	183200	456820	445030	0	0	0	0	0	0	384890	0	0	334060	540530			25730	1289	25730	527971;527972;527973;527974;527975;527976;527977;527978;527979;527980;527981;527982;527983;527984					0.0588232	0
TSVATGLVAALAAR				T	S	A	R		5	1	0	0	0	0	0	1	0	0	2	0	0	0	0	1	2	0	0	2	0	0	14	0	1299.75	D2S6A8	D2S6A8			yes	yes	2;3	0.007365	11.821	0	0	1	2	2		1	2	2	1	1	2	2	2	2	1	2	2	1	2	2		2	2	1	2	2	2	2	1	1	28527000	603350	1472000	901880	0	661680	658350	876480	631110	366420	2119700	1954400	1353000	955370	1044200	2078700	490810	874110	998450	1218100	0	1889800	899620	1669200	508430	543480	766820	1325400	902030	764570	641760	0	0	0	0	0	0	0	237840	0	118820	0	103110	0	0	0	0	0	0	0	0	0	0	181990	0	0	0	0	0	0	20371000	432680	955740	791290	0	437760	550840	741760	264330	240380	1123500	1459500	958950	619830	769500	1589000	384400	581560	763780	897840	0	1312200	724130	1163600	348100	359270	466930	1095400	688670	649920	654880	632220	670140	0	935070	646700	518450	476970	545440	995900	940690	761550	692820	696070	1102100	553620	662780	673790	1068100	0	878660	701170	1318500	521060	559750	641760	822270	675960	738190			25731	553	25731	527985;527986;527987;527988;527989;527990;527991;527992;527993;527994;527995;527996;527997;527998;527999;528000;528001;528002;528003;528004;528005;528006;528007;528008;528009;528010;528011;528012;528013;528014;528015;528016;528017;528018;528019;528020;528021;528022;528023;528024;528025;528026;528027;528028;528029					0.113164	0
TSVATPGLENAPTTHAR				T	S	A	R		3	1	1	0	0	0	1	1	1	0	1	0	0	0	2	1	4	0	0	1	0	0	17	0	1721.87	D2S6R6	D2S6R6			yes	yes	2;3	0.0072402	11.7	0	0	3	3	3		3	3	3	3	3	3	3	3	3	3	3	3	3	3	3		3	3	3	3	3	3	3	3	3	117050000	6147500	3889000	2843300	0	3513000	9435900	3436000	2733900	1575600	8356900	5533300	5976400	4297200	3262200	3957900	2255500	3215900	2943100	2737600	0	5287700	8013900	4943100	4638100	1141500	2041300	3447000	2359600	9066500	26864000	0	0	0	0	0	7118300	0	0	0	5389100	0	3718900	0	0	0	0	0	0	0	0	0	4583800	0	0	0	0	0	0	6054300	65499000	4395000	2814800	2138600	0	2460000	1689500	2507100	1998500	1017400	2192200	4106200	1479000	3101100	2524400	2788700	1715900	2355100	2206500	2131300	0	3956000	2376300	3599700	3377600	813920	1519900	2583400	1627800	2023500	3537600	1919000	1892300	0	2225600	1411800	1888800	1634000	1028000	1861600	2110500	1295900	2639500	1754800	1801800	1699500	2018600	1693100	2336200	0	2292100	2363800	2687000	3983300	889850	1345900	1947900	1284000	1917500			25732	654	25732	528030;528031;528032;528033;528034;528035;528036;528037;528038;528039;528040;528041;528042;528043;528044;528045;528046;528047;528048;528049;528050;528051;528052;528053;528054;528055;528056;528057;528058;528059;528060;528061;528062;528063;528064;528065;528066;528067;528068;528069;528070;528071;528072;528073;528074;528075;528076;528077;528078;528079;528080;528081;528082;528083;528084;528085;528086;528087;528088;528089;528090;528091;528092;528093;528094;528095;528096;528097;528098;528099;528100;528101;528102;528103;528104;528105;528106;528107;528108;528109;528110					0.0376011	0
TSVAVIGAGPAGLTAAYELVR				T	S	V	R		5	1	0	0	0	0	1	3	0	1	2	0	0	0	1	1	2	0	1	3	0	0	21	0	2015.11	D2SAU1	D2SAU1			yes	yes	3	0.0072774	10.7	0	0	1	1	1		1	1	1	1	1	1	1	1	1	1	1	1	1	1	1		1	1	1		1	1	1	1	1	47237000	1881900	1804500	2199300	0	1457500	1629100	1646100	1586300	1764500	1364900	3037700	1267200	1835700	1870300	3573600	1453400	1408400	1613900	1056500	0	3527200	1016200	2119700	0	1565500	2122900	2104000	1349600	981370	1210200	0	0	0	0	0	0	0	0	0	0	0	0	0	0	0	0	0	0	0	0	1210200	0	0	0	0	0	0	0	0	34106000	1364400	1332100	1684800	0	1039600	1217400	1196900	1200000	1359200	908770	2289500	925610	1408700	1351500	2626100	1049400	995550	1162700	748520	0	1815500	783300	1586400	0	1230000	1560900	1545400	1002100	722340	1425800	1360900	2265800	0	1552500	1470400	1302700	1399700	2030600	1279600	1827100	1161100	1539800	1368100	2537000	1598700	1412000	1450100	1249900	0	1711300	1488700	1781200	0	1838800	2082600	1658000	1211900	950130			25733	1469	25733	528111;528112;528113;528114;528115;528116;528117;528118;528119;528120;528121;528122;528123;528124;528125;528126;528127;528128;528129;528130;528131;528132;528133;528134;528135;528136					0.138192	0
TSVAVIGAGPAGLTAAYELVRR				T	S	R	R		5	2	0	0	0	0	1	3	0	1	2	0	0	0	1	1	2	0	1	3	0	0	22	1	2171.21	D2SAU1	D2SAU1			yes	yes	3	0.0075083	10.7	0	0	1	1	1		1	1	1	1	1	1	1	1	1	1	1	1	1	1	1		1	1	1		1	1	1	1	1	106510000	3827900	6297800	3964600	0	3837200	3244900	3934200	3139000	3528800	2300200	7439500	5139000	4457800	4551900	6310600	4495000	4218500	3990900	2524700	0	3637200	2996000	3499500	0	3420700	3901500	4015100	4667300	3169000	0	0	0	0	0	0	0	0	0	0	0	0	0	0	0	0	0	0	0	0	0	0	0	0	0	0	0	0	0	0	98467000	3470900	5778100	3684700	0	3560900	3081000	3650300	2901500	3341900	2140300	6840900	4759000	4079600	4206400	5827500	4129600	3897300	3751000	2336200	0	3238900	2813500	3238900	0	3097400	3592400	3744000	4343800	2960600	2734300	4669900	3828500	0	4059800	2940600	3279700	2893700	3965300	2136800	4389900	4523500	3454400	3295900	4153700	5161900	4234900	3655900	3076700	0	2542700	3411400	3029700	0	3910800	4131800	3013200	4143700	3066300			25734	1469	25734	528137;528138;528139;528140;528141;528142;528143;528144;528145;528146;528147;528148;528149;528150;528151;528152;528153;528154;528155;528156;528157;528158;528159;528160;528161;528162					0.167497	0
TSVFDAEDGYR				T	S	Y	R		1	1	0	2	0	0	1	1	0	0	0	0	0	1	0	1	1	0	1	1	0	0	11	0	1258.55	D2S6E6	D2S6E6			yes	yes	2	0.0074571	9.7731	0	0	1	1	1		1	1	1	1	1	1	1	1	1	1	1	1	1	1	1		1	1	1	1	1	1	1	1	1	18230000	849390	1021600	648840	0	629400	982130	846330	760320	663660	478600	891650	747240	184060	820600	1052500	227950	748170	630440	645280	0	714550	253040	580880	598430	307950	745680	813340	697500	690880	0	0	0	0	0	0	0	0	0	0	0	0	0	0	0	0	0	0	0	0	0	0	0	0	0	0	0	0	0	0	15913000	797860	946810	586020	0	551520	883350	756610	661390	566430	430180	808310	632730	119260	739520	907150	172780	662410	552100	541550	0	601950	182310	536390	504180	210770	652830	685100	606150	617360	398380	618580	586090	0	623540	861720	696270	612820	644630	452390	471240	772200	331660	456150	646820	612600	510470	578140	743260	0	485080	638350	460110	856580	694580	653050	481570	551250	673310			25735	579	25735	528163;528164;528165;528166;528167;528168;528169;528170;528171;528172;528173;528174;528175;528176;528177;528178;528179;528180;528181;528182;528183;528184;528185;528186;528187;528188;528189					-0.0723358	0
TSVLLQMVDTVR				T	S	V	R		0	1	0	1	0	1	0	0	0	0	2	0	1	0	0	1	2	0	0	3	0	0	12	0	1360.74	D2S7V5	D2S7V5			yes	yes	2;3	0.0073087	11.596	0	0	2	2	3		1	1	3	2	2	2	3	2	2	2	3			1	1		1	1	1	2	3	2	2	2	2	29257000	1256600	1214100	1868600	0	885350	620140	2221200	1441100	608890	1299500	2034500	857080	1374200	1064900	2267100	0	0	578010	514330	0	699190	544370	810990	589550	1520700	570480	1637100	1916600	862600	1118900	161690	0	0	0	0	0	0	0	0	220450	0	0	0	331990	0	0	0	0	0	0	0	0	218090	0	0	0	0	186700	0	22733000	919940	968220	1690300	0	801270	553260	1710600	1123700	389700	930310	1583300	726110	1025300	565570	1779000	0	0	522590	426270	0	608550	444080	490890	561950	1215100	431090	1237600	1352000	676150	812100	891850	810750	0	636940	337350	1166600	1128800	1186600	651290	830990	661550	1039600	539150	940520	0	0	452620	275410	0	335020	573020	399070	347060	982660	934420	1192100	1511700	751900			25736	853	25736	528190;528191;528192;528193;528194;528195;528196;528197;528198;528199;528200;528201;528202;528203;528204;528205;528206;528207;528208;528209;528210;528211;528212;528213;528214;528215;528216;528217;528218;528219;528220;528221;528222;528223;528224;528225;528226;528227;528228;528229;528230;528231;528232;528233;528234;528235;528236;528237					0.0724963	0
TSVPGIYAAGDVTGVFQLASVAAMQGR				T	S	G	R		5	1	0	1	0	2	0	4	0	1	1	0	1	1	1	2	2	0	1	4	0	0	27	0	2665.35	D2SG58	D2SG58			yes	yes	3	0.0087453	6.6951	0	0		1	1			1	1		1		1	1	1	2	1			2	1		1		1			1	1	1	2	3171000	0	89286	124940	0	0	86062	128180	0	287790	0	109810	100450	185830	177360	189620	0	0	460670	80645	0	74383	0	80599	0	0	150610	166120	252730	425900	173360	0	0	0	0	0	0	0	0	173360	0	0	0	0	0	0	0	0	0	0	0	0	0	0	0	0	0	0	0	0	1056000	0	35137	30545	0	0	58632	43301	0	37460	0	84899	66700	79386	62336	130300	0	0	69034	43577	0	33457	0	36291	0	0	34253	102220	7014.2	101480	0	78018	122900	0	0	142500	116790	0	204870	0	133260	152990	171510	87814	131680	0	0	165420	122520	0	88352	0	125450	0	0	106310	164590	0	217470			25737	2532	25737	528238;528239;528240;528241;528242;528243;528244;528245;528246;528247;528248;528249;528250;528251;528252;528253;528254;528255;528256;528257;528258					0.0873234	0
TSVTVRFTVR				T	S	V	R		0	2	0	0	0	0	0	0	0	0	0	0	0	1	0	1	3	0	0	3	0	0	10	1	1164.66	D2S738	D2S738			yes	yes	2	0.021553	3.4271	0	0																							1							344880	0	0	0	0	0	0	0	0	0	0	0	0	0	0	0	0	0	0	0	0	0	0	344880	0	0	0	0	0	0	0	0	0	0	0	0	0	0	0	0	0	0	0	0	0	0	0	0	0	0	0	0	0	0	0	0	0	0	0	0	344880	0	0	0	0	0	0	0	0	0	0	0	0	0	0	0	0	0	0	0	0	0	0	344880	0	0	0	0	0	0	0	0	0	0	0	0	0	0	0	0	0	0	0	0	0	0	0	0	0	0	0	0	0	0	0	0	0	0	0			25738	730	25738	528259					0.0857619	0
TSWGQPAYNPPSR				T	S	S	R		1	1	1	0	0	1	0	1	0	0	0	0	0	0	3	2	1	1	1	0	0	0	13	0	1459.68	D2SGB6	D2SGB6			yes	yes	2	0.029486	4.4721	0	0		1	1						1						1								1							1205600	0	188440	281960	0	0	0	0	0	222850	0	0	0	0	0	344310	0	0	0	0	0	0	0	168040	0	0	0	0	0	0	562380	0	0	212190	0	0	0	0	0	31938	0	0	0	0	0	266390	0	0	0	0	0	0	0	51862	0	0	0	0	0	0	460090	0	142820	28423	0	0	0	0	0	167830	0	0	0	0	0	17629	0	0	0	0	0	0	0	103400	0	0	0	0	0	0	0	178500	180610	0	0	0	0	0	336190	0	0	0	0	0	183240	0	0	0	0	0	0	0	163870	0	0	0	0	0	0			25739	2576	25739	528260;528261;528262;528263;528264					-0.0270283	0
TSYLDSVEEARDAIAGYLVVNDVSER				T	S	E	R		3	2	1	3	0	0	3	1	0	1	2	0	0	0	0	3	1	0	2	4	0	0	26	1	2870.39	D2S4C5	D2S4C5			yes	yes	3	0.0072583	10.9	0	0	1	1	1		1	1	1	1	1	1	1	1	1	1	1	1	1	1	1		1	1	1		1	1	1	1	1	8387000	248410	339280	234590	0	196110	203990	214050	225730	366130	622110	310870	243410	382170	361670	348720	306770	379040	721220	493770	0	500490	158720	384140	0	194950	271480	175460	284470	219230	0	0	0	0	0	0	0	0	0	0	0	0	0	0	0	0	0	0	0	0	0	0	0	0	0	0	0	0	0	0	6217700	196100	261410	176900	0	168170	152120	140760	204420	276840	470100	235870	175450	246960	274260	264140	225020	290950	504680	334070	0	352340	132220	278690	0	128390	203380	141760	206850	175880	176730	252580	242510	0	225680	198350	210660	231950	409450	564840	185130	215900	270210	280870	239150	346970	400170	622220	570030	0	305260	213130	291050	0	218040	281760	147090	239900	235380			25740	167	25740	528265;528266;528267;528268;528269;528270;528271;528272;528273;528274;528275;528276;528277;528278;528279;528280;528281;528282;528283;528284;528285;528286;528287;528288;528289;528290					0.0330151	0
TSYREALR				T	S	L	R		1	2	0	0	0	0	1	0	0	0	1	0	0	0	0	1	1	0	1	0	0	0	8	1	994.52	D2SFY4	D2SFY4			yes	yes	2	0.066431	4.1732	0	0					1								1	2		1												1	1	7274500	0	0	0	0	1252700	0	0	0	0	0	0	0	1062300	2335900	0	936210	0	0	0	0	0	0	0	0	0	0	0	795580	891800	567270	0	0	0	0	199520	0	0	0	0	0	0	0	0	180030	0	130530	0	0	0	0	0	0	0	0	0	0	0	0	57184	5659000	0	0	0	0	961260	0	0	0	0	0	0	0	953200	1846500	0	736400	0	0	0	0	0	0	0	0	0	0	0	653970	507700	0	0	0	0	1453400	0	0	0	0	0	0	0	982280	1141600	0	951020	0	0	0	0	0	0	0	0	0	0	0	769370	478410			25741	2481	25741	528291;528292;528293;528294;528295;528296;528297					0.022114	0
TTAAHGALLIVDEVMTGFR				T	T	F	R		3	1	0	1	0	0	1	2	1	1	2	0	1	1	0	0	3	0	0	2	0	0	19	0	2001.04	D2SHH1	D2SHH1			yes	yes	3	0.0073104	9.8684	0	0	1	1	1		1	1	1	1	1	1	1	1	1	1	1	1	1	1	1		1		1		1	1	1	1	1	14843000	268300	537350	721740	0	379140	431520	532150	465500	847530	766970	1170100	819940	584790	548780	653920	251990	402150	504400	453040	0	1582400	0	418260	0	516630	497620	452710	543600	492880	185400	0	0	0	0	0	0	0	0	0	0	0	185400	0	0	0	0	0	0	0	0	0	0	0	0	0	0	0	0	0	12272000	225410	432910	557300	0	339870	374420	433710	448210	676090	613020	981130	549270	492600	469250	592670	232460	339770	418470	366250	0	1268200	0	366490	0	388200	418500	420410	457940	409390	256900	311750	1009900	0	402490	371580	547450	334320	1401700	1001100	550940	779340	374660	331670	365170	234650	338920	440360	677200	0	509440	0	208180	0	658680	475480	311100	581020	435140			25742	2828	25742	528298;528299;528300;528301;528302;528303;528304;528305;528306;528307;528308;528309;528310;528311;528312;528313;528314;528315;528316;528317;528318;528319;528320;528321;528322					0.07487	0
TTADPEGR				T	T	G	R		1	1	0	1	0	0	1	1	0	0	0	0	0	0	1	0	2	0	0	0	0	0	8	0	845.388	D2S9W3	D2S9W3			yes	yes	2	0.045142	8.0951	0	0					1	1													1											603510	0	0	0	0	158030	212010	0	0	0	0	0	0	0	0	0	0	0	0	233470	0	0	0	0	0	0	0	0	0	0	160420	0	0	0	0	34327	53915	0	0	0	0	0	0	0	0	0	0	0	0	72182	0	0	0	0	0	0	0	0	0	0	405780	0	0	0	0	112420	148760	0	0	0	0	0	0	0	0	0	0	0	0	144610	0	0	0	0	0	0	0	0	0	0	0	0	0	0	172120	201310	0	0	0	0	0	0	0	0	0	0	0	0	278600	0	0	0	0	0	0	0	0	0	0			25743	1274	25743	528323;528324;528325					-0.0409683	0
TTADTGDQSAADPEGAVPDDVIDLAR				T	T	A	R		5	1	0	6	0	1	1	2	0	1	1	0	0	0	2	1	3	0	0	2	0	0	26	0	2599.19	D2S8A2	D2S8A2			yes	yes	3	0.0073246	10.9	0	0	1	1	1			1	1	1	1		1	1	1	1	1						1	1	1	1	1	1	1	1	1	6902200	236050	387100	269300	0	0	243590	220190	162640	327900	0	186640	194320	440300	158500	379910	0	0	0	0	0	266840	229030	252400	812670	288380	954540	438530	308150	145270	758550	0	0	0	0	0	0	0	0	0	0	0	0	0	0	0	0	0	0	0	0	0	0	0	0	0	758550	0	0	0	5579700	228060	349890	257290	0	0	243590	211260	139290	314800	0	133490	181910	379200	153060	352710	0	0	0	0	0	238330	222140	240970	695580	250910	175070	392750	286720	132700	223570	360250	262100	0	0	255020	236750	167160	399630	0	260890	204260	374940	165980	261150	0	0	0	0	0	188760	243570	275540	904480	356390	261600	341990	285830	176260			25744	927	25744	528326;528327;528328;528329;528330;528331;528332;528333;528334;528335;528336;528337;528338;528339;528340;528341;528342;528343;528344;528345;528346					-0.0470785	0
TTAEGELGVVIGR				T	T	G	R		1	1	0	0	0	0	2	3	0	1	1	0	0	0	0	0	2	0	0	2	0	0	13	0	1300.7	D2SD06	D2SD06			yes	yes	2;3	0.0074058	10.7	0	0	1	1	1		1	1	1	1	2	1	1	1	1	1	1	1	1	1	1		1	2	1	1	1	1	1	1	1	37767000	1319200	1653200	1304300	0	579700	1737100	1862000	1680100	1221300	1929200	1943400	1232100	998960	1747900	1010900	794730	1119500	1572000	1786700	0	1935600	1299500	1749200	538630	1208900	1079100	1781500	1643900	1038000	0	0	0	0	0	0	0	0	0	0	0	0	0	0	0	0	0	0	0	0	0	0	0	0	0	0	0	0	0	0	16277000	571430	387400	238940	0	318440	662200	917200	832650	674780	808390	508330	440390	355310	485350	479220	462580	663560	753960	707210	0	578300	911760	564040	324790	676490	600180	948520	854440	550990	982140	671900	542940	0	785750	1355500	1665700	1640300	1524900	1676700	685720	907060	854280	822920	889380	1273200	1529800	1604200	2011200	0	908550	878920	1064800	820550	1689300	1369400	1642300	1736400	1291100			25745	1857	25745	528347;528348;528349;528350;528351;528352;528353;528354;528355;528356;528357;528358;528359;528360;528361;528362;528363;528364;528365;528366;528367;528368;528369;528370;528371;528372;528373;528374;528375					0.0603582	0
TTAETRAGALPDLADVPAR				T	T	A	R		5	2	0	2	0	0	1	1	0	0	2	0	0	0	2	0	3	0	0	1	0	0	19	1	1924	D2S6K5	D2S6K5			yes	yes	3	0.042921	5.3344	0	0	1		1		1			1		1	1	1					1	1							1					7553400	1054300	0	828480	0	826640	0	0	771350	0	1098900	560780	529550	0	0	0	0	586160	854760	0	0	0	0	0	0	442480	0	0	0	0	0	0	0	0	0	0	0	0	0	0	0	0	0	0	0	0	0	0	0	0	0	0	0	0	0	0	0	0	0	0	4517100	531850	0	500920	0	475960	0	0	486410	0	595350	475480	175630	0	0	0	0	265820	618940	0	0	0	0	0	0	390750	0	0	0	0	0	0	0	0	0	0	0	0	0	0	0	0	0	0	0	0	0	0	0	0	0	0	0	0	0	0	0	0	0			25746	617	25746	528376;528377;528378;528379;528380;528381;528382;528383;528384;528385					0.0763629	0
TTAEVLLEGR				T	T	G	R		1	1	0	0	0	0	2	1	0	0	2	0	0	0	0	0	2	0	0	1	0	0	10	0	1087.59	D2S5X4	D2S5X4			yes	yes	2	0.0074443	10.694	0	0	1	2	1		1	2	1	1	2	1	1	1	2	2	2	1	1	2	1		1	1	1	1	1	2	2	2	1	42965000	1238500	2441500	1096300	0	870640	3085500	683350	1135800	2616800	659610	1345600	1185500	1753900	1881800	2814600	457150	949760	2249700	294900	0	1748700	1334800	769060	849590	902810	2963800	3755600	3216900	662680	475960	0	0	0	0	0	0	0	0	0	0	319180	0	0	0	0	0	0	0	0	0	0	156780	0	0	0	0	0	0	0	17683000	431750	1142800	580220	0	377690	821370	471120	505570	723110	493030	659960	473080	995480	940670	1248500	329990	383820	710510	194610	0	875460	558960	507700	530940	425820	713360	1014700	1070000	502930	677490	1237400	1242200	0	881400	1268600	876720	1068900	1142500	828580	1031800	1012400	1231100	1179700	1547000	877200	824370	1205000	591670	0	1558400	1698600	1051100	1598900	981900	910260	1180100	1225700	1093000			25747	460	25747	528386;528387;528388;528389;528390;528391;528392;528393;528394;528395;528396;528397;528398;528399;528400;528401;528402;528403;528404;528405;528406;528407;528408;528409;528410;528411;528412;528413;528414;528415;528416;528417;528418;528419;528420;528421;528422					0.0470481	0
TTAEVLLEGRGPLR				T	T	L	R		1	2	0	0	0	0	2	2	0	0	3	0	0	0	1	0	2	0	0	1	0	0	14	1	1510.85	D2S5X4	D2S5X4			yes	yes	2;3	0.017935	7.247	0	0	1											1		1			1				1		1				1	1	1	10620000	1634000	0	0	0	0	0	0	0	0	0	0	1117900	0	1787300	0	0	553910	0	0	0	2251300	0	679130	0	0	0	880380	703770	1012100	593580	0	0	0	0	0	0	0	0	0	0	0	0	0	0	0	0	0	0	0	0	0	0	0	0	0	0	0	593580	0	9032600	1499500	0	0	0	0	0	0	0	0	0	0	1021400	0	1599300	0	0	503390	0	0	0	1956500	0	619470	0	0	0	765520	104540	962900	996790	0	0	0	0	0	0	0	0	0	0	1117300	0	1244100	0	0	770900	0	0	0	1421600	0	494270	0	0	0	895360	0	964260			25748	460	25748	528423;528424;528425;528426;528427;528428;528429;528430;528431					0.111751	0
TTAFVDVDPAER				T	T	E	R		2	1	0	2	0	0	1	0	0	0	0	0	0	1	1	0	2	0	0	2	0	0	12	0	1319.64	D2S7N7	D2S7N7			yes	yes	2	0.07151	5.2879	0	0		1	1				1		1			1		1	1	1	1	1	1			1	1		1					14573000	0	1099200	2452100	0	0	0	888740	0	1637300	0	0	282750	0	3537800	574950	464120	482760	959550	322310	0	0	1044800	167770	0	658760	0	0	0	0	527990	0	0	0	0	0	0	0	0	0	0	0	0	0	157140	0	135760	0	0	0	0	0	0	0	0	235090	0	0	0	0	12329000	0	978800	2265900	0	0	0	748010	0	1548800	0	0	242550	0	3088400	487300	284140	336060	826890	264000	0	0	896790	35403	0	325560	0	0	0	0	0	483520	3211400	0	0	0	660450	0	2164900	0	0	249340	0	2197800	449390	356970	306440	696030	412410	0	0	1564800	0	0	483690	0	0	0	0			25749	825	25749	528432;528433;528434;528435;528436;528437;528438;528439;528440;528441;528442;528443;528444;528445					-0.0112874	0
TTAIVEQLGALGGGADR				T	T	D	R		3	1	0	1	0	1	1	4	0	1	2	0	0	0	0	0	2	0	0	1	0	0	17	0	1627.85	D2S7Z0	D2S7Z0			yes	yes	2;3	0.0072766	11.7	0	0	1		1		1	1	2	1	1	2		1	1	1	1	2	2	2	2		1	1	1	1	1	1	2	1	1	10420000	54009	0	67462	0	103670	187480	1019600	301990	196000	798850	0	73825	105660	430360	240190	1008100	892290	1259600	892880	0	201420	194920	75671	142170	218370	92946	1244100	360570	258210	225030	0	0	0	0	0	0	0	0	0	0	0	0	0	0	0	0	0	0	0	0	0	0	0	0	0	0	225030	0	0	8808400	46036	0	61801	0	92412	135360	892130	215160	155250	745050	0	56710	98919	419190	195290	875610	817190	1097800	765660	0	141800	106660	61217	126380	189930	92946	925040	264080	230770	85779	0	107890	0	175900	204750	299850	292830	285150	390220	0	81251	146800	138080	195950	585000	372730	664310	551970	0	152710	267940	87446	224370	291480	175980	401680	418230	353670			25750	875	25750	528446;528447;528448;528449;528450;528451;528452;528453;528454;528455;528456;528457;528458;528459;528460;528461;528462;528463;528464;528465;528466;528467;528468;528469;528470;528471;528472;528473;528474;528475;528476;528477					0.0641361	0
TTAIVEQLGALGGGADRYK				T	T	Y	K		3	1	0	1	0	1	1	4	0	1	2	1	0	0	0	0	2	0	1	1	0	0	19	1	1919.01	D2S7Z0	D2S7Z0			yes	yes	2;3	0.014526	7.0506	0	0		1	1			2	2	1	2	2	1			1	1	1	1	2	1		1				2	1	2	3	2	8518900	0	154630	219500	0	0	1008900	856160	323000	369970	409510	170970	0	0	362950	306360	193050	518000	608950	98684	0	131610	0	0	0	262730	118640	654990	801300	948920	2274700	0	0	0	0	0	642950	420390	158230	0	0	0	0	0	220180	0	0	300380	0	0	0	0	0	0	0	0	0	0	0	532610	2611400	0	26297	91189	0	0	86812	182650	88187	105450	192750	58612	0	0	42678	191210	86121	113350	171560	51590	0	93005	0	0	0	152940	49457	264760	364430	198330	0	0	260430	0	0	251260	303050	222810	197940	362310	90494	0	0	92705	359810	298160	324580	334630	349040	0	183110	0	0	0	295690	149010	449190	391840	416140			25751	875	25751	528478;528479;528480;528481;528482;528483;528484;528485;528486;528487;528488;528489;528490;528491;528492;528493;528494;528495;528496;528497;528498;528499;528500;528501;528502;528503;528504;528505;528506;528507					0.0884948	0
TTALATLAR				T	T	A	R		3	1	0	0	0	0	0	0	0	0	2	0	0	0	0	0	3	0	0	0	0	0	9	0	916.534	D2S894	D2S894			yes	yes	2	0.030208	5.4928	0	0							1			1	1	1	1		1	1			1					1			1			93461000	0	0	0	0	0	0	9606200	0	0	6988900	12515000	13410000	6144500	0	12872000	8684900	0	0	8431400	0	0	0	0	845410	0	0	13964000	0	0	439490	0	0	0	0	0	0	0	0	0	0	0	439490	0	0	0	0	0	0	0	0	0	0	0	0	0	0	0	0	0	90323000	0	0	0	0	0	0	9378300	0	0	6813200	12140000	12721000	5966900	0	12552000	8454500	0	0	8254100	0	0	0	0	440640	0	0	13602000	0	0	0	0	0	0	0	0	6972300	0	0	7006100	8421400	10798000	5573300	0	7910300	9603400	0	0	10232000	0	0	0	0	2434300	0	0	10335000	0	0			25752	920	25752	528508;528509;528510;528511;528512;528513;528514;528515;528516;528517					0.0725747	0
TTALNAYVSGFGSTR				T	T	T	R		2	1	1	0	0	0	0	2	0	0	1	0	0	1	0	2	3	0	1	1	0	0	15	0	1543.76	D2SAC0	D2SAC0			yes	yes	2	0.034487	5.264	0	0	1				1	1	1		1	1	1	1			1	1		1			1	1	1		1					12644000	158800	0	0	0	3306400	124400	6671900	0	70014	150980	92502	217660	0	0	174970	253080	0	204640	0	0	70162	897830	125780	0	125040	0	0	0	0	503940	0	0	0	0	0	0	63589	0	0	0	0	104580	0	0	0	202860	0	0	0	0	0	132900	0	0	0	0	0	0	0	0	0	0	0	0	0	0	0	0	0	0	0	0	0	0	0	0	0	0	0	0	0	0	0	0	0	0	0	0	0	0	0	0	0	0	0	663950	0	0	0	0	1238100	0	0	0	3008300	0	0	0	0	0	1862900	0	0	0	0	0	0	0			25753	1378	25753	528518;528519;528520;528521;528522;528523;528524;528525;528526;528527;528528;528529;528530;528531;528532					0.0129398	0
TTALTVTDAEGRPVQTVGR				T	T	G	R		2	2	0	1	0	1	1	2	0	0	1	0	0	0	1	0	5	0	0	3	0	0	19	1	1971.04	D2SH63	D2SH63			yes	yes	3	0.007505	9.7	0	0	2	1	1		1	1	1		1		1	1	2	2	2	1	1		1		1	1	1	2	1	1	1	1	1	16064000	784260	811620	417450	0	232480	257550	572220	0	432260	0	1610200	371340	1035000	840300	1184100	76206	164930	0	143100	0	2045000	275320	705000	2132100	496080	352990	457740	433890	232600	1550700	0	0	0	0	0	0	0	0	0	0	0	0	0	0	0	0	0	0	0	0	1550700	0	0	0	0	0	0	0	0	10896000	552350	591910	335160	0	198510	202920	298590	0	353920	0	1193800	247620	802130	642100	925370	19347	125020	0	61493	0	393610	232280	575510	1605800	403190	272280	277270	393070	192890	490490	567100	508430	0	339050	359550	301930	0	515850	0	918100	439450	758970	543910	741150	0	331400	0	220410	0	442590	477530	622620	1991500	555050	424010	423130	453980	304010			25754	2737	25754	528533;528534;528535;528536;528537;528538;528539;528540;528541;528542;528543;528544;528545;528546;528547;528548;528549;528550;528551;528552;528553;528554;528555;528556;528557;528558;528559;528560;528561					0.0918396	0
TTANAGGVLAGWTPGVQLDETGTGQVR				T	T	V	R		3	1	1	1	0	2	1	6	0	0	2	0	0	0	1	0	5	1	0	3	0	0	27	0	2655.33	D2S6C4	D2S6C4			yes	yes	3	0.0072632	9.8	0	0	1	1	1		1	1	1	1	1	1	1	1	1	1	1	1	1	1	1		1	1	1	1	1	1	1	1	1	18991000	710850	1087800	473360	0	478420	638940	589850	559920	413150	860330	902510	500650	933830	1136000	817740	412710	688210	515330	477920	0	647810	461130	866650	1252400	669460	754980	878160	533800	729570	0	0	0	0	0	0	0	0	0	0	0	0	0	0	0	0	0	0	0	0	0	0	0	0	0	0	0	0	0	0	16266000	624450	858650	392430	0	419950	578660	548570	494150	387740	778960	689800	411280	709010	956900	681970	332960	639720	487470	443290	0	527350	397510	723570	1031700	551390	666190	790920	492750	648910	650080	696330	543300	0	532570	597220	482480	476260	508550	744950	582330	482010	622430	793330	433970	544570	740340	540210	659800	0	520280	517080	620110	1432500	619840	701280	653940	487820	691220			25755	562	25755	528562;528563;528564;528565;528566;528567;528568;528569;528570;528571;528572;528573;528574;528575;528576;528577;528578;528579;528580;528581;528582;528583;528584;528585;528586;528587;528588					0.0638073	0
TTAPEGLVLGHEITGEIIEK				T	T	E	K		1	0	0	0	0	0	4	3	1	3	2	1	0	0	1	0	3	0	0	1	0	0	20	0	2106.12	D2S722	D2S722			yes	yes	3	0.0072961	11.7	0	0	1				1	1	1	1	1	1					1	1	1	1	1						1	1	1	1	1	14013000	350450	0	0	0	267440	774040	482990	486030	559060	258710	0	0	0	0	457670	3254200	1182700	2100600	1786300	0	0	0	0	0	448130	271980	576510	297700	458910	0	0	0	0	0	0	0	0	0	0	0	0	0	0	0	0	0	0	0	0	0	0	0	0	0	0	0	0	0	0	8453200	259270	0	0	0	123230	424370	324760	322530	351200	208800	0	0	0	0	333090	1702300	772860	1194900	1071100	0	0	0	0	0	291860	214980	337290	194270	326370	309540	0	0	0	429630	687090	462580	531220	672770	256090	0	0	0	0	405270	3188900	1213200	1793100	2138600	0	0	0	0	0	521440	319540	400400	321480	591700			25756	720	25756	528589;528590;528591;528592;528593;528594;528595;528596;528597;528598;528599;528600;528601;528602;528603;528604;528605					0.112034	0
TTAPEPAALLDLAVSTAR				T	T	A	R		5	1	0	1	0	0	1	0	0	0	3	0	0	0	2	1	3	0	0	1	0	0	18	0	1795.97	D2SE97	D2SE97			yes	yes	2;3	0.0072662	10.9	0	0	2	2	2		2	2	2	2	2	2	2	2	2	2	2	2	2	2	2		2	2	2	2	2	2	2	2	2	174780000	7043500	7878300	6010500	0	5133800	6306700	6124900	5887700	4811200	6874700	8667600	6534100	7590100	7322500	7123500	5011700	6572500	6015900	5555500	0	9496100	6563700	6280400	7568800	4514700	6704900	7270200	4657800	5260200	0	0	0	0	0	0	0	0	0	0	0	0	0	0	0	0	0	0	0	0	0	0	0	0	0	0	0	0	0	0	141430000	5719600	6383500	4840500	0	4242900	5130200	5023500	4783300	3934300	5544200	6954500	5298400	6160500	5933400	5565900	4048900	5284800	4784300	4520500	0	7661100	5265700	5111200	6053400	3734600	5391700	5985800	3763900	4305700	3285900	3472900	3601900	0	3573300	3581200	3086300	3173700	3367400	3849600	3127700	3713200	3817300	3373100	3161400	3585800	4193300	3643300	4306300	0	4072400	4309700	3447500	5164300	3150900	4044100	3527800	2583300	3410600			25757	2108	25757	528606;528607;528608;528609;528610;528611;528612;528613;528614;528615;528616;528617;528618;528619;528620;528621;528622;528623;528624;528625;528626;528627;528628;528629;528630;528631;528632;528633;528634;528635;528636;528637;528638;528639;528640;528641;528642;528643;528644;528645;528646;528647;528648;528649;528650;528651;528652;528653;528654;528655;528656;528657;528658;528659					0.101833	0
TTAPLVEPLSR				T	T	S	R		1	1	0	0	0	0	1	0	0	0	2	0	0	0	2	1	2	0	0	1	0	0	11	0	1182.66	D2S8Y2	D2S8Y2			yes	yes	2	0.0080169	9.2365	0	0	1	1	1			1	1		1	1	2	1	1	2	2	1	1		1		2	2	2	1	1	1	1	1		24547000	4540000	411630	797510	0	0	854100	626360	0	1492100	285470	2847900	287340	642890	1499300	1056100	674590	667950	0	504170	0	1839200	1049700	1871200	797120	71658	639740	620660	470100	0	5363900	3831300	0	0	0	0	0	0	0	1154900	0	0	0	0	0	0	0	0	0	98873	0	0	0	0	278810	0	0	0	0	0	6350900	168990	322270	293940	0	0	272830	146450	0	82049	218910	751410	220270	155830	594450	306510	224300	200410	0	124820	0	562650	372940	593370	215510	24425	255390	137000	106150	0	575190	1019900	1250100	0	0	1071000	468940	0	378830	761730	1382200	879310	511660	1315400	393530	1090700	910210	0	587220	0	958280	1177100	566420	1548800	168740	982620	453110	400660	0			25758	1057	25758	528660;528661;528662;528663;528664;528665;528666;528667;528668;528669;528670;528671;528672;528673;528674;528675;528676;528677;528678;528679;528680;528681;528682;528683;528684;528685;528686;528687;528688					0.0768136	0
TTAQAEQLR				T	T	L	R		2	1	0	0	0	2	1	0	0	0	1	0	0	0	0	0	2	0	0	0	0	0	9	0	1016.53	D2SH82	D2SH82			yes	yes	2	0.083548	4.7	0	0			1										2			1					1						1	1	1	6933800	0	0	746820	0	0	0	0	0	0	0	0	0	2319100	0	0	435890	0	0	0	0	1010800	0	0	0	0	0	599510	430010	1391700	982860	0	0	0	0	0	0	0	0	0	0	0	0	285510	0	0	0	0	0	0	0	0	0	0	0	0	0	246040	0	451310	4467800	0	0	409660	0	0	0	0	0	0	0	0	0	1637200	0	0	375250	0	0	0	0	591450	0	0	0	0	0	264410	412710	777180	0	0	336530	0	0	0	0	0	0	0	0	0	904080	0	0	956210	0	0	0	0	444660	0	0	0	0	0	943370	408310	1407300			25759	2754	25759	528689;528690;528691;528692;528693;528694;528695;528696					0.0174708	0
TTARLEDGSWVVNGSK				T	T	S	K		1	1	1	1	0	0	1	2	0	0	1	1	0	0	0	2	2	1	0	2	0	0	16	1	1718.86	D2SC36	D2SC36			yes	yes	3	0.012093	5.663	0	0					1							1				1											1		1	728690	0	0	0	0	83817	0	0	0	0	0	0	111070	0	0	0	179710	0	0	0	0	0	0	0	0	0	0	213800	0	140290	68291	0	0	0	0	0	0	0	0	0	0	0	0	0	0	0	0	0	0	0	0	0	0	0	0	0	0	68291	0	0	502430	0	0	0	0	13364	0	0	0	0	0	0	97786	0	0	0	153510	0	0	0	0	0	0	0	0	0	0	112690	0	125080	0	0	0	0	58607	0	0	0	0	0	0	130560	0	0	0	235880	0	0	0	0	0	0	0	0	0	0	130080	0	141040			25760	1682	25760	528697;528698;528699;528700;528701					0.028087	0
TTARPDGDGWLLSGSK				T	T	S	K		1	1	0	2	0	0	0	3	0	0	2	1	0	0	1	2	2	1	0	0	0	0	16	1	1659.82	D2SDS6	D2SDS6			yes	yes	2;3	0.0078472	7.8	0	0	1	1	2		1			2	2	1	2	2		2	2	2	1	2	1		2		1	2	2	1	2	2	2	8685500	397800	300310	397990	0	266010	0	0	532880	380600	325520	262120	396910	0	386720	471040	377220	292030	287750	150400	0	830940	0	276450	235980	435740	255170	541090	498790	385980	0	0	0	0	0	0	0	0	0	0	0	0	0	0	0	0	0	0	0	0	0	0	0	0	0	0	0	0	0	0	6281500	330450	228580	302920	0	198010	0	0	387510	294090	238360	166190	317820	0	307610	370710	277760	208380	178870	107420	0	448600	0	226310	165600	307280	209400	363460	346640	299540	209160	213720	350810	0	286890	0	0	390650	349050	255620	180230	304910	0	246240	272270	333430	315910	239490	163940	0	307950	0	188750	278370	374760	277440	392950	344280	324140			25761	2001	25761	528702;528703;528704;528705;528706;528707;528708;528709;528710;528711;528712;528713;528714;528715;528716;528717;528718;528719;528720;528721;528722;528723;528724;528725;528726;528727;528728;528729;528730;528731;528732;528733;528734;528735;528736;528737;528738;528739					0.0181303	0
TTARPVAGSGLGVLR				T	T	L	R		2	2	0	0	0	0	0	3	0	0	2	0	0	0	1	1	2	0	0	2	0	0	15	1	1453.84	D2S727	D2S727			yes	yes	2;3	0.083125	5.3711	0	0						1									2			1			1								1	7233500	0	0	0	0	0	3883400	0	0	0	0	0	0	0	0	1326500	0	0	1006400	0	0	629280	0	0	0	0	0	0	0	387910	3679800	0	0	0	0	0	3431600	0	0	0	0	0	0	0	0	0	0	0	248200	0	0	0	0	0	0	0	0	0	0	0	1481600	0	0	0	0	0	451870	0	0	0	0	0	0	0	0	499710	0	0	274510	0	0	129070	0	0	0	0	0	0	0	126470	0	0	0	0	0	0	0	0	0	0	0	0	0	0	693060	0	0	950450	0	0	295480	0	0	0	0	0	0	0	417010			25762	724	25762	528740;528741;528742;528743;528744;528745					0.127746	0
TTAVRDGDDWVVNGQK				T	T	Q	K		1	1	1	3	0	1	0	2	0	0	0	1	0	0	0	0	2	1	0	3	0	0	16	1	1759.85	D2SFV7	D2SFV7			yes	yes	3	0.0087822	7.6487	0	0	1		1			1	1	1	1		1	1		1	1	1	1	1			1	1		1	1		1	1	1	5477400	665170	0	123520	0	0	98390	574950	98504	618560	0	112190	141150	0	61407	106300	120780	92948	46524	0	0	163620	573710	0	82993	598150	0	915740	144420	138320	2626200	521520	0	0	0	0	0	409400	0	492840	0	0	0	0	0	0	0	0	0	0	0	0	0	0	0	492830	0	709640	0	0	1221700	33214	0	57436	0	0	58516	71890	55550	68658	0	58473	71215	0	45460	50782	56883	56943	41582	0	0	84346	60312	0	40661	56502	0	105090	73546	74670	182640	0	253630	0	0	232860	251410	223540	316010	0	158460	259160	0	149310	144060	280990	267100	162000	0	0	268200	370850	0	202060	285500	0	347810	282330	332870			25763	2463	25763	528746;528747;528748;528749;528750;528751;528752;528753;528754;528755;528756;528757;528758;528759;528760;528761;528762;528763;528764;528765					-0.000604834	0
TTCLVVGGGPAGMVLGLLLAR				T	T	A	R		2	1	0	0	1	0	0	5	0	0	5	0	1	0	1	0	2	0	0	3	0	0	21	0	2054.14	D2S470	D2S470			yes	yes	3	0.022928	4	0	0									1																					104840	0	0	0	0	0	0	0	0	104840	0	0	0	0	0	0	0	0	0	0	0	0	0	0	0	0	0	0	0	0	0	0	0	0	0	0	0	0	0	0	0	0	0	0	0	0	0	0	0	0	0	0	0	0	0	0	0	0	0	0	96317	0	0	0	0	0	0	0	0	96317	0	0	0	0	0	0	0	0	0	0	0	0	0	0	0	0	0	0	0	0	0	0	0	0	0	0	0	0	0	0	0	0	0	0	0	0	0	0	0	0	0	0	0	0	0	0	0	0	0			25764	135	25764	528766					0.153134	0
TTCTWALSAVAGWR				T	T	W	R		3	1	0	0	1	0	0	1	0	0	1	0	0	0	0	1	3	2	0	1	0	0	14	0	1578.76	D2SBH7	D2SBH7			yes	yes	2;3	0.051896	5	0	0	1									1											1									1416400	762140	0	0	0	0	0	0	0	0	449230	0	0	0	0	0	0	0	0	0	0	205070	0	0	0	0	0	0	0	0	0	0	0	0	0	0	0	0	0	0	0	0	0	0	0	0	0	0	0	0	0	0	0	0	0	0	0	0	0	0	1399900	762140	0	0	0	0	0	0	0	0	432730	0	0	0	0	0	0	0	0	0	0	205070	0	0	0	0	0	0	0	0	554770	0	0	0	0	0	0	0	0	412610	0	0	0	0	0	0	0	0	0	0	0	0	0	0	0	0	0	0	0			25765	1592	25765	528767;528768;528769					-0.00493356	0
TTDAELDEPQVEAPTER				T	T	E	R		2	1	0	2	0	1	4	0	0	0	1	0	0	0	2	0	3	0	0	1	0	0	17	0	1899.87	D2SEL5	D2SEL5			yes	yes	3	0.070266	5.326	0	0					1						1						1		1				1						1	5999400	0	0	0	0	845530	0	0	0	0	0	741880	0	0	0	0	0	912330	0	1209200	0	0	0	1464700	0	0	0	0	0	825660	1204100	0	0	0	0	0	0	0	0	0	0	0	0	0	0	0	0	0	0	640490	0	0	0	563590	0	0	0	0	0	0	4751200	0	0	0	0	845530	0	0	0	0	0	734010	0	0	0	0	0	896380	0	562240	0	0	0	901160	0	0	0	0	0	811900	0	0	0	0	1024000	0	0	0	0	0	631590	0	0	0	0	0	1128500	0	1173600	0	0	0	965740	0	0	0	0	0	907950			25766	2189	25766	528770;528771;528772;528773;528774;528775					-0.0441598	0
TTDAGEAITGGR				T	T	G	R		2	1	0	1	0	0	1	3	0	1	0	0	0	0	0	0	3	0	0	0	0	0	12	0	1147.55	D2S419	D2S419			yes	yes	2	0.0082534	8.2294	0	0	2	1				1	1			1					1	1		1	1				1			1		1	1	7182600	1471800	321050	0	0	0	575920	598360	0	0	814460	0	0	0	0	568540	100800	0	467150	147260	0	0	0	104950	0	0	902520	0	585250	524540	761220	0	36974	0	0	0	37867	89540	0	0	245800	0	0	0	0	62165	0	0	65793	40088	0	0	0	0	0	0	0	0	73550	109440	968560	76158	14138	0	0	0	24136	9527.1	0	0	47193	0	0	0	0	0	12445	0	9800.1	19438	0	0	0	9665.4	0	0	735310	0	5510.4	5233.1	161980	60508	0	0	0	109120	158780	0	0	504010	0	0	0	0	96056	81197	0	68169	133270	0	0	0	45448	0	0	4339000	0	127470	176330			25767	103	25767	528776;528777;528778;528779;528780;528781;528782;528783;528784;528785;528786;528787;528788;528789					-0.0209416	0
TTDDATRSTEAEAPAEAATDAPTGDPR				T	T	P	R		7	2	0	4	0	0	3	1	0	0	0	0	0	0	3	1	6	0	0	0	0	0	27	1	2716.21	D2SF56	D2SF56			yes	yes	3	0.0074066	9.9	0	0	1	1	1					1		1	1		1	1	1				1		1	1	1	1			1			4205000	105940	399590	347480	0	0	0	0	125590	0	231150	491050	0	210390	201890	176640	0	0	0	133710	0	468650	279190	382420	534010	0	0	117270	0	0	0	0	0	0	0	0	0	0	0	0	0	0	0	0	0	0	0	0	0	0	0	0	0	0	0	0	0	0	0	0	3691800	100730	360800	286330	0	0	0	0	109910	0	206070	423690	0	172040	192110	164270	0	0	0	124350	0	416740	240640	319390	457450	0	0	117270	0	0	74098	306650	356010	0	0	0	0	110920	0	198220	275550	0	203240	163390	129700	0	0	0	180160	0	331770	271110	267210	588650	0	0	97098	0	0			25768	2301	25768	528790;528791;528792;528793;528794;528795;528796;528797;528798;528799;528800;528801;528802;528803;528804					-0.0834655	0
TTDEMDATLHALEGGYVPAGPSGSPLR				T	T	L	R		3	1	0	2	0	0	2	4	1	0	3	0	1	0	3	2	3	0	1	1	0	0	27	0	2741.3	D2S764	D2S764			yes	yes	3	0.0074722	7.578	0	0	1	1	1		1			1		1	1		1	1	1				1		1		1				1			6457700	360400	638070	487220	0	254030	0	0	309610	0	340590	757710	0	440090	546700	581170	0	0	0	217270	0	688140	0	376060	0	0	0	460580	0	0	0	0	0	0	0	0	0	0	0	0	0	0	0	0	0	0	0	0	0	0	0	0	0	0	0	0	0	0	0	0	6167600	325100	618940	481390	0	243730	0	0	299100	0	306200	718330	0	429900	514760	560270	0	0	0	210290	0	660980	0	366510	0	0	0	432130	0	0	247460	459340	494640	0	248610	0	0	257600	0	298600	447180	0	357700	404140	387000	0	0	0	337300	0	498920	0	304240	0	0	0	353030	0	0			25769	749	25769	528805;528806;528807;528808;528809;528810;528811;528812;528813;528814;528815;528816;528817;528818					-0.00433757	0
TTDGNRTSVAVIGAGPAGLTAAYELVR				T	T	V	R		5	2	1	1	0	0	1	4	0	1	2	0	0	0	1	1	4	0	1	3	0	0	27	1	2659.39	D2SAU1	D2SAU1			yes	yes	3	0.007408	12.06	0	0	1	1	1		1	1	1	1	1	1	1	1	1	1	1	1	1	1	1		1	1	1		1	1	1	1	1	147500000	6812300	7760000	7087700	0	5150800	5893900	6522100	5147700	3130600	4915300	10886000	4939900	7337300	6993300	6450300	3615800	3739400	5092800	3635300	0	7164000	4387300	6128600	0	4733500	5526900	5264400	4282700	4904300	289540	0	0	0	0	0	0	0	0	0	0	0	0	0	0	0	0	0	0	0	0	0	289540	0	0	0	0	0	0	0	99967000	4649400	5092900	4640700	0	3555800	3992900	4488100	3459700	2018800	3328800	7524500	3429500	4976800	4889200	4125000	2497200	2434700	3661100	2570200	0	4644900	2664200	4310200	0	3341900	3806400	3683000	2794000	3387100	4822900	6432400	6710400	0	5364200	5164100	5265500	4523400	3665000	4216900	6362200	4367000	5723700	5102500	4583400	3981300	4199800	4838800	4612600	0	5203100	4331900	5044100	0	5182800	5355800	3951200	4251400	4990500			25770	1469	25770	528819;528820;528821;528822;528823;528824;528825;528826;528827;528828;528829;528830;528831;528832;528833;528834;528835;528836;528837;528838;528839;528840;528841;528842;528843;528844					0.129622	0
TTDLQAAGR				T	T	G	R		2	1	0	1	0	1	0	1	0	0	1	0	0	0	0	0	2	0	0	0	0	0	9	0	931.472	D2SDR4	D2SDR4			yes	yes	2	0.008926	11.083	0	0	1	1			1	1	1		1	1	1		1	1	1								1	1	1	1	1	1	1	15878000	5774000	416870	0	0	611580	310970	323790	0	442350	473520	490580	0	466500	848790	559480	0	0	0	0	0	0	0	327140	822250	416260	487010	573890	2077900	455290	5899000	4680600	0	0	0	0	0	0	0	0	0	0	0	0	0	0	0	0	0	0	0	0	0	0	0	0	0	0	1218400	0	8687900	864120	328430	0	0	551850	281000	289700	0	396520	432030	385240	0	407230	761830	487100	0	0	0	0	0	0	0	277790	679900	369110	427250	526120	796790	425900	908460	530440	0	0	880160	495380	503780	0	829750	601160	555420	0	604520	812410	480290	0	0	0	0	0	0	0	558370	1603300	606090	804500	658780	1065600	730380			25771	1994	25771	528845;528846;528847;528848;528849;528850;528851;528852;528853;528854;528855;528856;528857;528858;528859;528860;528861;528862					0.00383122	0
TTDPAEPLR				T	T	L	R		1	1	0	1	0	0	1	0	0	0	1	0	0	0	2	0	2	0	0	0	0	0	9	0	998.503	D2S6M1	D2S6M1			yes	yes	2	0.05408	7.6835	0	0	1				1			1	1	1			1	1		1	1	1	1				1							8202300	2112900	0	0	0	524140	0	0	509290	308750	631950	0	0	529590	387050	0	952870	629180	580770	709960	0	0	0	325840	0	0	0	0	0	0	213470	0	0	0	0	0	0	0	0	0	0	0	0	0	0	0	0	75581	0	137890	0	0	0	0	0	0	0	0	0	0	5554400	1145600	0	0	0	490380	0	0	488400	276360	275680	0	0	418730	314100	0	573390	526860	540410	258870	0	0	0	245630	0	0	0	0	0	0	1208000	0	0	0	757260	0	0	632670	421340	375740	0	0	643330	319600	0	963390	772430	741020	474510	0	0	0	315940	0	0	0	0	0	0			25772	628	25772	528863;528864;528865;528866;528867;528868;528869;528870;528871;528872;528873;528874					0.00396276	0
TTDRLYDGTVFHR				T	T	H	R		0	2	0	2	0	0	0	1	1	0	1	0	0	1	0	0	3	0	1	1	0	0	13	1	1579.77	D2SGF8	D2SGF8			yes	yes	2;3	0.0072947	10.839	0	0	3	3	3		3	1	1	3	3	3	3	3	3	3	3	3	3	3	3		3	1	3		3	3	3	3	3	161490000	3444100	13219000	3598400	0	9306400	675500	831720	6852700	2000600	7555800	20654000	4533600	3112800	3808000	2503100	2563700	2223200	7706900	2117000	0	17521000	110960	10340000	0	7999300	15971000	2910500	2277900	7656000	92234000	0	9775600	0	0	5943600	0	0	3868700	0	4445100	16862000	870170	0	0	0	0	0	4894600	0	0	13897000	0	6994000	0	6216500	13292000	0	0	5175100	60214000	2892100	3058900	3124400	0	2904700	663150	815440	2641000	1763000	2800300	3239900	3098700	2664000	3282900	2203700	2204400	1943500	2436200	1821800	0	3072000	42455	2887900	0	1591300	2305600	2541200	2047400	2168200	3288900	3147700	4377900	0	5293200	584590	966620	3120800	2998100	3701100	3055100	5366100	3083000	3592900	2287800	3335600	2812800	3334100	2855800	0	3281000	959690	3479100	0	2386600	4565800	2902100	3021800	2965300			25773	2598	25773	528875;528876;528877;528878;528879;528880;528881;528882;528883;528884;528885;528886;528887;528888;528889;528890;528891;528892;528893;528894;528895;528896;528897;528898;528899;528900;528901;528902;528903;528904;528905;528906;528907;528908;528909;528910;528911;528912;528913;528914;528915;528916;528917;528918;528919;528920;528921;528922;528923;528924;528925;528926;528927;528928;528929;528930;528931;528932;528933;528934;528935;528936;528937;528938;528939;528940;528941;528942;528943;528944;528945;528946					0.00760799	0
TTDSEFADFLEDR				T	T	D	R		1	1	0	3	0	0	2	0	0	0	1	0	0	2	0	1	2	0	0	0	0	0	13	0	1544.66	D2S7K9	D2S7K9			yes	yes	2	0.031199	3.7236	0	0																										1				292640	0	0	0	0	0	0	0	0	0	0	0	0	0	0	0	0	0	0	0	0	0	0	0	0	0	292640	0	0	0	0	0	0	0	0	0	0	0	0	0	0	0	0	0	0	0	0	0	0	0	0	0	0	0	0	0	0	0	0	0	292640	0	0	0	0	0	0	0	0	0	0	0	0	0	0	0	0	0	0	0	0	0	0	0	0	0	292640	0	0	0	0	0	0	0	0	0	0	0	0	0	0	0	0	0	0	0	0	0	0	0	0	0	0	0	0	0	0	0	0			25774	818	25774	528947					-0.0874631	0
TTDSGPYGQQSQAPQAGPR				T	T	P	R		2	1	0	1	0	4	0	3	0	0	0	0	0	0	3	2	2	0	1	0	0	0	19	0	1944.89	D2SHB5	D2SHB5			yes	yes	2;3	0.0072558	11.7	0	0	3	3	3		2	3	3	2	3	3	3	3	3	3	3	3	3	3	2		3	3	3	3	3	3	3	3	3	88248000	3659200	3317800	2862400	0	1577500	3559200	2423000	3361200	1938700	1251300	5558600	2579800	6477100	5877900	4579600	1923000	3259800	1992100	1548000	0	2909200	2381400	5821600	6077300	1953400	2025800	4342800	2404900	2585800	17071000	0	0	0	0	0	1135800	0	2680900	0	0	0	0	3387800	2450600	1264300	0	1115900	0	0	0	0	0	3093700	0	0	0	1941900	0	0	57405000	2896500	2651000	2342800	0	1322600	1983400	1987100	595880	1623500	1058800	4421900	2096500	2497200	2725300	2599300	1543900	1769600	1580200	1295500	0	2354000	1961300	2155900	4744300	1617000	1637600	1972800	1826000	2145000	1927300	1626500	2070500	0	1277700	1620800	1441600	460700	1600200	862450	2335800	1735800	1703800	1763900	1486800	1263300	1565400	1368700	1593000	0	1416600	1840800	1677300	4717000	1565700	1330900	1347400	1513300	1962500			25775	2785	25775	528948;528949;528950;528951;528952;528953;528954;528955;528956;528957;528958;528959;528960;528961;528962;528963;528964;528965;528966;528967;528968;528969;528970;528971;528972;528973;528974;528975;528976;528977;528978;528979;528980;528981;528982;528983;528984;528985;528986;528987;528988;528989;528990;528991;528992;528993;528994;528995;528996;528997;528998;528999;529000;529001;529002;529003;529004;529005;529006;529007;529008;529009;529010;529011;529012;529013;529014;529015;529016;529017;529018;529019;529020;529021;529022;529023;529024;529025					-0.0420692	0
TTEAGTGLALCHNGNLVNTAELASR				T	T	S	R		4	1	3	0	1	0	2	3	1	0	4	0	0	0	0	1	4	0	0	1	0	0	25	0	2569.26	D2S5P1	D2S5P1			yes	yes	3	0.0072731	11.7	0	0	1	1	1		1			1	1	1	1	1		1							1		1	1	1	1		1		4639800	202890	467190	322970	0	166430	0	0	131920	138020	283140	101940	151800	0	513990	0	0	0	0	0	0	961530	0	298340	443540	103730	185450	0	166910	0	0	0	0	0	0	0	0	0	0	0	0	0	0	0	0	0	0	0	0	0	0	0	0	0	0	0	0	0	0	0	3182600	142290	317990	210690	0	119860	0	0	88791	119010	160430	82251	113680	0	325330	0	0	0	0	0	0	655830	0	221310	316510	73608	132300	0	102760	0	142620	324820	297990	0	190800	0	0	108410	226270	211850	82496	136660	0	350230	0	0	0	0	0	0	675550	0	270340	477020	121480	190640	0	136250	0			25776	408	25776	529026;529027;529028;529029;529030;529031;529032;529033;529034;529035;529036;529037;529038;529039;529040;529041					0.0336053	0
TTEEPTEADGVTTAWIEFETAVGR				T	T	G	R		3	1	0	1	0	0	5	2	0	1	0	0	0	1	1	0	6	1	0	2	0	0	24	0	2609.21	D2SFS2	D2SFS2			yes	yes	3	0.016084	5.6931	0	0			1				1		1			1																		263380	0	0	71763	0	0	0	66496	0	56985	0	0	68135	0	0	0	0	0	0	0	0	0	0	0	0	0	0	0	0	0	0	0	0	0	0	0	0	0	0	0	0	0	0	0	0	0	0	0	0	0	0	0	0	0	0	0	0	0	0	0	178030	0	0	43157	0	0	0	48600	0	30044	0	0	56233	0	0	0	0	0	0	0	0	0	0	0	0	0	0	0	0	0	0	0	58600	0	0	0	53237	0	63249	0	0	75213	0	0	0	0	0	0	0	0	0	0	0	0	0	0	0	0	0			25777	2443	25777	529042;529043;529044;529045					-0.0269317	0
TTEERTPLGQVR				T	T	V	R		0	2	0	0	0	1	2	1	0	0	1	0	0	0	1	0	3	0	0	1	0	0	12	1	1385.73	D2SD04	D2SD04			yes	yes	2;3	0.0074312	9.6646	0	0	2	1	1		3	1	2		2	2	2	3	2	2	1	2	3	1	2		1	2	1	1	2	2	1	1	1	104480000	8461100	2305500	1119900	0	5550800	2868600	6350200	0	5168100	2930100	3686200	7507400	5964400	5563400	678830	9059300	4762900	2244000	2890500	0	2775900	2844700	556570	818260	1294600	2894100	5418700	2665700	8100000	71259000	5127600	1460900	735970	0	4047200	1633600	4471100	0	4224200	1273400	1351900	6032200	4270900	4719600	0	7827000	3370300	1268900	2000000	0	2051500	1181800	0	0	0	1691100	4304800	1426800	6788600	26503000	2836900	772460	349970	0	1185100	969590	1418400	0	727510	1256400	2048800	1077600	1435100	711290	522550	964130	987220	762600	689440	0	636990	1430800	424760	612720	914420	888420	914650	947050	1018100	5425900	2435300	1476200	0	4003300	3870300	3988800	0	2735100	3847100	2599200	3663600	3140600	2033400	1661000	4091900	2932700	3115100	2639000	0	1954600	3351500	1962500	2939900	3398600	3039000	3104800	3593900	5012300			25778	1855	25778	529046;529047;529048;529049;529050;529051;529052;529053;529054;529055;529056;529057;529058;529059;529060;529061;529062;529063;529064;529065;529066;529067;529068;529069;529070;529071;529072;529073;529074;529075;529076;529077;529078;529079;529080;529081;529082;529083;529084;529085;529086;529087;529088;529089					0.0488572	0
TTEGELGVLPGHAPLLGQLAEGGIVTVR				T	T	V	R		2	1	0	0	0	1	3	6	1	1	5	0	0	0	2	0	3	0	0	3	0	0	28	0	2783.52	D2SER1	D2SER1			yes	yes	3	0.0072845	11.7	0	0	1	1	1		1	1	1	1	1	1	1	1	1	1	1	1	1	1	1		1	1	1		1	1	1	1	1	280290000	8469500	7595400	11318000	0	10040000	11385000	18393000	12868000	7787700	7891600	11037000	14449000	11588000	10701000	11151000	13594000	13296000	15913000	5501600	0	10943000	7355800	7103600	0	7682400	7351600	13135000	11072000	12672000	0	0	0	0	0	0	0	0	0	0	0	0	0	0	0	0	0	0	0	0	0	0	0	0	0	0	0	0	0	0	218310000	6712900	5978200	8940700	0	7822200	8821800	14061000	10005000	6124600	5826700	8707800	11146000	9124700	8486700	8660000	10515000	10255000	12148000	4369900	0	8503100	5757300	5560000	0	6003100	5952500	10230000	8793800	9809100	6699500	5561900	11419000	0	10783000	10049000	14420000	11210000	8691700	8210800	6642600	12890000	9380200	7995500	7429000	15266000	13217000	14908000	6927600	0	7347900	7865700	5835900	0	8468100	7558800	9852500	9967100	12340000			25779	2228	25779	529090;529091;529092;529093;529094;529095;529096;529097;529098;529099;529100;529101;529102;529103;529104;529105;529106;529107;529108;529109;529110;529111;529112;529113;529114;529115					0.197725	0
TTEGMHNLFR				T	T	F	R		0	1	1	0	0	0	1	1	1	0	1	0	1	1	0	0	2	0	0	0	0	0	10	0	1204.57	D2SA35	D2SA35			yes	yes	2	0.070618	6.1809	0	0		1	1		1	1	1	1	1	1	1	1	1	1	1		1		1			1		1		1	1	1	1	211080000	0	492500	8188800	0	21292000	11430000	20335000	257880	222750	20537000	3969500	10414000	648820	10018000	787030	0	6293700	0	1573000	0	0	9022900	0	53596000	0	317620	8578500	17677000	5423900	199980000	0	0	7640800	0	21068000	10928000	19718000	0	0	19714000	3511600	9743300	0	9389700	422200	0	5901600	0	1361600	0	0	8541100	0	51898000	0	0	7994900	17193000	4955100	10583000	0	470020	527100	0	198650	463110	583280	240790	198230	791570	423250	613800	624200	599800	353180	0	368250	0	206800	0	0	464010	0	1697900	0	299000	564520	446460	448990	0	6412200	10494000	0	8355700	10625000	11845000	3105800	4045000	15411000	2689800	12331000	6010500	9965500	2388100	0	7792200	0	3778200	0	0	9885800	0	41338000	0	5574600	9132500	10799000	9629100			25780	1321	25780	529116;529117;529118;529119;529120;529121;529122;529123;529124;529125;529126;529127;529128;529129;529130;529131;529132;529133;529134;529135;529136					-0.028209	0
TTESNLTRAFAVHAR				T	T	A	R		3	2	1	0	0	0	1	0	1	0	1	0	0	1	0	1	3	0	0	1	0	0	15	1	1672.86	D2S5F6	D2S5F6			yes	yes	2;3	0.081727	4.808	0	0													1			1			1											1407200	0	0	0	0	0	0	0	0	0	0	0	0	267560	0	0	470010	0	0	669590	0	0	0	0	0	0	0	0	0	0	487210	0	0	0	0	0	0	0	0	0	0	0	0	0	0	0	0	0	0	487210	0	0	0	0	0	0	0	0	0	0	594160	0	0	0	0	0	0	0	0	0	0	0	0	189820	0	0	221960	0	0	182380	0	0	0	0	0	0	0	0	0	0	0	0	0	0	0	0	0	0	0	0	0	0	333050	0	0	418120	0	0	0	0	0	0	0	0	0	0	0	0	0			25781	382	25781	529137;529138;529139					0.0549985	0
TTEVLNTDAEGR				T	T	G	R		1	1	1	1	0	0	2	1	0	0	1	0	0	0	0	0	3	0	0	1	0	0	12	0	1304.62	D2SAD4	D2SAD4			yes	yes	2	0.0075708	8.5945	0	0	1	1	1			1	1	1	1		1		1	1	1	1		1	1		1	1	1	1	1	1	1	1	1	3178800	101250	73479	126060	0	0	120460	105240	63553	67918	0	151860	0	248800	105170	173350	81568	0	67201	204790	0	272420	119290	364950	224090	58598	81112	258950	57049	51605	824440	0	0	0	0	0	0	0	0	0	0	0	0	183980	0	96121	0	0	0	138930	0	0	0	276540	0	0	0	128870	0	0	1746000	83001	63182	87546	0	0	76875	78104	40969	41549	0	125340	0	50312	77877	67802	76256	0	54593	56761	0	196750	80568	68095	147490	49078	55898	89274	39385	39335	105430	91071	141300	0	0	116980	104490	87298	118000	0	119390	0	92192	117110	78527	149930	0	99996	143650	0	216370	147380	91624	273090	104470	106430	116090	88373	81920			25782	1389	25782	529140;529141;529142;529143;529144;529145;529146;529147;529148;529149;529150;529151;529152;529153;529154;529155;529156;529157;529158;529159;529160;529161;529162					-0.0193024	0
TTEYGTPSAER				T	T	E	R		1	1	0	0	0	0	2	1	0	0	0	0	0	0	1	1	3	0	1	0	0	0	11	0	1210.55	D2SC44	D2SC44			yes	yes	2	0.0097514	6.3754	0	0	1	1	1			1	1			1			1	1		1	1	1			1	1				1	1			6067600	53208	33002	130110	0	0	610950	403060	0	0	246880	0	0	1782500	144670	0	631320	495170	510060	0	0	35876	57661	0	0	0	506200	426920	0	0	102130	0	0	0	0	0	0	0	0	0	0	0	0	0	102130	0	0	0	0	0	0	0	0	0	0	0	0	0	0	0	2724100	0	11149	99847	0	0	232220	187480	0	0	200120	0	0	1019700	8034.1	0	249950	175110	134090	0	0	7594.7	26916	0	0	0	156250	215610	0	0	0	0	198080	0	0	331050	285360	0	0	462410	0	0	1778300	0	0	505900	436060	243030	0	0	0	115910	0	0	0	372910	540490	0	0			25783	1688	25783	529163;529164;529165;529166;529167;529168;529169;529170;529171;529172;529173;529174;529175;529176;529177					-0.0502558	0
TTFALTLAFR				T	T	F	R		2	1	0	0	0	0	0	0	0	0	2	0	0	2	0	0	3	0	0	0	0	0	10	0	1139.63	D2S8D8	D2S8D8			yes	yes	2	0.067029	4.4	0	0		1												1																365690	0	167140	0	0	0	0	0	0	0	0	0	0	0	198550	0	0	0	0	0	0	0	0	0	0	0	0	0	0	0	33104	0	0	0	0	0	0	0	0	0	0	0	0	0	33104	0	0	0	0	0	0	0	0	0	0	0	0	0	0	0	317190	0	161960	0	0	0	0	0	0	0	0	0	0	0	155230	0	0	0	0	0	0	0	0	0	0	0	0	0	0	0	0	133390	0	0	0	0	0	0	0	0	0	0	0	136300	0	0	0	0	0	0	0	0	0	0	0	0	0	0	0			25784	948	25784	529178;529179					0.0696629	0
TTFEMFAPAWSTR				T	T	T	R		2	1	0	0	0	0	1	0	0	0	0	0	1	2	1	1	3	1	0	0	0	0	13	0	1543.71	D2S9J7	D2S9J7			yes	yes	2;3	0.0072836	10.9	0	0	2	2	2		3	3	3	3	2	2	2	3	3	3	3	3	3	3	3		1	1	2	1	1	2	3	3	3	155270000	5155100	4614200	3611000	0	5233000	6120900	10669000	8143000	3096600	3064000	6526600	5047400	5774100	5152700	9262700	8478600	7651400	8456500	2478300	0	2005100	2082300	3409100	780370	3433300	3406600	14771000	7866300	8986100	0	0	0	0	0	0	0	0	0	0	0	0	0	0	0	0	0	0	0	0	0	0	0	0	0	0	0	0	0	0	129880000	4407300	3830400	3094300	0	4261700	5291700	8751400	6791800	2652000	2627400	5491100	4137100	4951300	4259100	7718100	7144100	6348900	6967100	2030800	0	1737500	1739100	2948300	720950	2807400	2902100	12099000	6586900	7584700	3558300	3414500	3083000	0	5243200	5158700	8057800	6297600	3039700	2274500	3675300	4174400	4127700	3033000	5465500	8461000	6852400	7256700	3056200	0	1267100	2554500	2577400	640950	3702200	3024700	9116700	6140800	7256300			25785	1208	25785	529180;529181;529182;529183;529184;529185;529186;529187;529188;529189;529190;529191;529192;529193;529194;529195;529196;529197;529198;529199;529200;529201;529202;529203;529204;529205;529206;529207;529208;529209;529210;529211;529212;529213;529214;529215;529216;529217;529218;529219;529220;529221;529222;529223;529224;529225;529226;529227;529228;529229;529230;529231;529232;529233;529234;529235;529236;529237;529238;529239;529240;529241;529242;529243;529244					-0.0371585	0
TTFGSTVLAENVPTVDDAVVTR				T	T	T	R		2	1	1	2	0	0	1	1	0	0	1	0	0	1	1	1	5	0	0	5	0	0	22	0	2291.16	D2SCN4	D2SCN4			yes	yes	3	0.0073374	6.6916	0	0		1	1			2	1	1		1	1	1	1	1		1	1				1		1	1				1	1	4072900	0	234090	208910	0	0	514030	191640	76122	0	221900	228360	320250	232870	370550	0	174390	204340	0	0	0	313310	0	271340	272140	0	0	0	121900	116790	0	0	0	0	0	0	0	0	0	0	0	0	0	0	0	0	0	0	0	0	0	0	0	0	0	0	0	0	0	0	2558000	0	174020	160780	0	0	107350	7474.1	58797	0	183990	179690	45648	199210	301120	0	139310	153730	0	0	0	213930	0	219940	229230	0	0	0	99434	84309	0	182680	228130	0	0	99731	0	94355	0	222020	142970	0	227800	304340	0	216290	231300	0	0	0	179640	0	234200	317540	0	0	0	136080	141690			25786	1780	25786	529245;529246;529247;529248;529249;529250;529251;529252;529253;529254;529255;529256;529257;529258;529259;529260;529261;529262					0.0705701	0
TTFNGTELLDGSYTTK				T	T	T	K		0	0	1	1	0	0	1	2	0	0	2	1	0	1	0	1	5	0	1	0	0	0	16	0	1746.83	D2S9N3	D2S9N3			yes	yes	2;3	0.0072379	11.7	0	0	2	2	2		2	2	2	2	2	2	2	2	2	2	2	2	2	2	2		2	2	2	2	2	2	2	2	2	268700000	4992700	10774000	7980300	0	2678400	1567900	32747000	19371000	4685400	2549800	10968000	4796000	7229800	8138200	8593200	2986800	7828900	7906200	657380	0	7421900	2007700	4766700	19422000	7597600	3451900	31658000	22450000	23469000	0	0	0	0	0	0	0	0	0	0	0	0	0	0	0	0	0	0	0	0	0	0	0	0	0	0	0	0	0	0	190500000	3598700	7646600	5652400	0	1906300	1136000	23007000	13623000	3328700	1866800	7839100	3397200	5155300	5804900	6114400	2177700	5551200	5653300	468360	0	5410200	1487300	3459500	13709000	5582600	2514400	22190000	15827000	16395000	3106500	6875400	7004900	0	2502200	1058500	22417000	14998000	4575000	1963600	5859800	3704800	5181500	5045600	4749800	2992200	6587600	6579500	719760	0	4830800	1923200	3598800	18486000	7335300	3141300	20414000	17280000	19140000			25787	1233	25787	529263;529264;529265;529266;529267;529268;529269;529270;529271;529272;529273;529274;529275;529276;529277;529278;529279;529280;529281;529282;529283;529284;529285;529286;529287;529288;529289;529290;529291;529292;529293;529294;529295;529296;529297;529298;529299;529300;529301;529302;529303;529304;529305;529306;529307;529308;529309;529310;529311;529312;529313;529314;529315;529316					-0.0123324	0
TTFQGGHVYWSAPTGAHVLR				T	T	L	R		2	1	0	0	0	1	0	3	2	0	1	0	0	1	1	1	3	1	1	2	0	0	20	0	2184.09	D2SG21	D2SG21			yes	yes	3	0.011183	6.7	0	0							1				1		1		1												1			3194500	0	0	0	0	0	0	125010	0	0	0	995520	0	633340	0	986510	0	0	0	0	0	0	0	0	0	0	0	454080	0	0	0	0	0	0	0	0	0	0	0	0	0	0	0	0	0	0	0	0	0	0	0	0	0	0	0	0	0	0	0	0	2966500	0	0	0	0	0	0	25184	0	0	0	968460	0	582310	0	960190	0	0	0	0	0	0	0	0	0	0	0	430320	0	0	0	0	0	0	0	0	333920	0	0	0	451400	0	442460	0	492300	0	0	0	0	0	0	0	0	0	0	0	505280	0	0			25788	2508	25788	529317;529318;529319;529320;529321					0.0417908	0
TTGAFESMR				T	T	M	R		1	1	0	0	0	0	1	1	0	0	0	0	1	1	0	1	2	0	0	0	0	0	9	0	998.449	D2S6V2	D2S6V2			yes	yes	2	0.0078423	8.3	0	0			1		1	1	1	1	1	1	1	1		1	1	1	1	1	1		1	1	1	1	1	1	1	1	1	10168000	0	0	322490	0	318690	548560	360190	362670	452670	350920	636990	405030	0	553270	448340	537960	378750	282000	251530	0	344600	307070	397190	291820	537320	416030	770210	246740	647470	2753100	0	0	91919	0	0	97492	0	294420	149910	50848	333560	64422	0	236570	71387	127560	0	0	0	0	0	0	43303	0	269160	194340	448520	0	279660	6891800	0	0	204370	0	304220	409000	331490	57725	278410	288710	272880	307700	0	302430	358170	387910	353710	259930	229100	0	327200	302300	328390	272560	248390	213890	298820	231440	323010	0	0	340700	0	356340	500170	410370	261280	482080	323470	541590	400640	0	322930	412900	487490	424200	393710	331750	0	266260	314870	349020	509720	408140	256200	383190	309180	510190			25789	678	25789	529322;529323;529324;529325;529326;529327;529328;529329;529330;529331;529332;529333;529334;529335;529336;529337;529338;529339;529340;529341;529342;529343;529344;529345					-0.0501564	0
TTGAGPAVGLVR				T	T	V	R		2	1	0	0	0	0	0	3	0	0	1	0	0	0	1	0	2	0	0	2	0	0	12	0	1097.62	D2S8G6	D2S8G6			yes	yes	2	0.0073548	9.5758	0	0	1	1	1		1	1	1	1	1	1	1	1	1	1	1	1	1	1	1		1	1	1	1	1	1	1	1	1	35208000	1306300	1454900	1327700	0	1027300	883730	1182700	1320000	1064900	1080600	2313400	723690	1987000	2077300	1477800	671710	776090	980440	594650	0	1987500	1192000	1615300	2107000	1067600	1498900	1559800	1223400	705900	70838	0	0	0	0	0	0	0	0	0	0	0	0	0	0	70838	0	0	0	0	0	0	0	0	0	0	0	0	0	0	26077000	987350	1108600	987270	0	791100	609190	922340	982770	810160	814100	1638400	533300	1547700	1473500	1074400	430420	591010	744540	448970	0	1433800	893160	1214200	1377300	831680	1127500	1158300	965730	580210	973410	1071400	1334100	0	955300	765540	916090	1089000	1093900	817390	1437900	887430	1551100	1623800	912610	899450	793130	932390	664780	0	1322600	1303300	1354200	2422300	1138300	1476400	1268900	1096100	788940			25790	963	25790	529346;529347;529348;529349;529350;529351;529352;529353;529354;529355;529356;529357;529358;529359;529360;529361;529362;529363;529364;529365;529366;529367;529368;529369;529370;529371;529372					0.0744022	0
TTGAGPAVGLVRR				T	T	R	R		2	2	0	0	0	0	0	3	0	0	1	0	0	0	1	0	2	0	0	2	0	0	13	1	1253.72	D2S8G6	D2S8G6			yes	yes	2;3	0.016422	5.9647	0	0	1	1			1						2		1			1					1	1	1	1						5237800	670760	184630	0	0	496680	0	0	0	0	0	777280	0	721050	0	0	512590	0	0	0	0	719930	214440	368230	572230	0	0	0	0	0	41750	0	0	0	0	0	0	0	0	0	0	41750	0	0	0	0	0	0	0	0	0	0	0	0	0	0	0	0	0	0	4941600	641350	172240	0	0	471450	0	0	0	0	0	681730	0	699100	0	0	489930	0	0	0	0	663420	195470	362610	564300	0	0	0	0	0	320930	326780	0	0	750860	0	0	0	0	0	254310	0	458130	0	0	606010	0	0	0	0	359360	471560	239140	551140	0	0	0	0	0			25791	963	25791	529373;529374;529375;529376;529377;529378;529379;529380;529381;529382;529383					0.103707	0
TTGEPLVR				T	T	V	R		0	1	0	0	0	0	1	1	0	0	1	0	0	0	1	0	2	0	0	1	0	0	8	0	871.476	D2SDR5	D2SDR5			yes	yes	2	0.007289	12.057	0	0	1	1	1		1	1	1	1	1	1	1	1	1	1	1	1	1	1	1		1	1	1	1	1	1	1	1	1	69017000	3700900	4271700	1045100	0	1391900	1542900	3276100	5095800	1402400	805900	4329600	3414600	3179900	3589100	1765700	2996400	2903900	1431500	2367000	0	1737100	3630000	1055800	3998200	996140	2798600	1979500	1635700	2675800	28843000	1471200	2067000	600960	0	0	0	2008700	2447500	677130	0	1705800	1766800	1524700	2013400	0	1417900	1564700	153170	1969500	0	0	2082400	0	1845500	0	1757800	0	0	1769000	30193000	1773300	1690900	404250	0	1071600	1166300	978520	932690	634310	702060	2044000	1400800	1303200	1215600	1305600	1203200	1023300	952450	366890	0	1298900	1131600	815220	1689800	751660	901110	1519700	1232000	684590	2970300	2832400	931780	0	2723500	2470200	1879900	2199200	1634200	1463500	2788000	2899000	2438400	2105600	2004500	3114000	2481600	2017400	1089900	0	2050600	2950900	1616600	4315800	1860000	2082200	2713400	2571100	1593500			25792	1995	25792	529384;529385;529386;529387;529388;529389;529390;529391;529392;529393;529394;529395;529396;529397;529398;529399;529400;529401;529402;529403;529404;529405;529406;529407;529408;529409;529410					0.0354521	0
TTGEWAAR				T	T	A	R		2	1	0	0	0	0	1	1	0	0	0	0	0	0	0	0	2	1	0	0	0	0	8	0	890.425	D2SC53	D2SC53			yes	yes	2	0.010436	6.3898	0	0	1										1				1															622830	41972	0	0	0	0	0	0	0	0	0	344790	0	0	0	236070	0	0	0	0	0	0	0	0	0	0	0	0	0	0	451100	0	0	0	0	0	0	0	0	0	0	285110	0	0	0	165980	0	0	0	0	0	0	0	0	0	0	0	0	0	0	133890	34057	0	0	0	0	0	0	0	0	0	59673	0	0	0	40157	0	0	0	0	0	0	0	0	0	0	0	0	0	0	139900	0	0	0	0	0	0	0	0	0	139320	0	0	0	117550	0	0	0	0	0	0	0	0	0	0	0	0	0	0			25793	1694	25793	529411;529412;529413					-0.0249653	0
TTGFAGVGR				T	T	G	R		1	1	0	0	0	0	0	3	0	0	0	0	0	1	0	0	2	0	0	1	0	0	9	0	864.445	D2SCK1	D2SCK1			yes	yes	2	0.0073314	9.6783	0	0	1	1	1		1	1	1	1	1	1	1	1	1	1	1	1	1	1	1		1	1	1	1	1	1	1	1	1	41201000	1884900	1382500	431430	0	1584400	2109000	2644500	1630800	886230	920080	1743500	1718400	1052400	1199600	1773200	2206400	1922000	1720800	481030	0	850380	489360	1090800	2394900	1790100	1089300	2036500	2673700	1495100	14490000	491550	425080	0	0	650270	905520	1116100	719680	0	217830	613680	547100	0	523390	700500	1461700	845260	840750	0	0	0	0	152970	1219000	1026100	436890	748230	848780	0	22020000	1160000	787340	357440	0	767030	1011700	1235500	764960	778360	605210	944210	998930	884540	529860	917870	558280	876360	778150	406660	0	710790	362060	754800	934220	619010	490050	1034800	1528600	1223500	1424500	949830	845150	0	1470400	1507500	1814800	1603200	1453500	920520	963980	1402900	1270700	962050	1198900	1544600	1720500	1189500	1222700	0	823300	968050	1016800	1956200	1308800	1236700	1870400	2447400	2036300			25794	1766	25794	529414;529415;529416;529417;529418;529419;529420;529421;529422;529423;529424;529425;529426;529427;529428;529429;529430;529431;529432;529433;529434;529435;529436;529437;529438;529439;529440					0.00772059	0
TTGHTVGQVSAVEVDGVAVQYDR				T	T	D	R		2	1	0	2	0	2	1	3	1	0	0	0	0	0	0	1	3	0	1	6	0	0	23	0	2387.17	D2SHA9	D2SHA9			yes	yes	3	0.0074418	9.6038	0	0	1	1	1		1	1	1	1		1	1	1	1	1	1	1	1	1	1		1	1	1		1		1	1	1	3480300	61888	259840	246950	0	88316	104380	139090	97790	0	176970	93401	127260	95699	149250	151060	119170	173780	146690	207970	0	265110	66037	191230	0	92176	0	91923	194830	139500	0	0	0	0	0	0	0	0	0	0	0	0	0	0	0	0	0	0	0	0	0	0	0	0	0	0	0	0	0	0	2880400	55494	208490	196090	0	71997	81241	115390	83175	0	158710	57287	107460	95699	125560	122660	82413	148770	120930	202300	0	204340	55893	154730	0	92176	0	63802	155310	120520	53051	161200	241940	0	107240	100830	91376	87672	0	209120	44746	107250	86584	110680	94331	168000	148100	122600	269050	0	162660	83757	151530	0	126210	0	68830	169870	131090			25795	2781	25795	529441;529442;529443;529444;529445;529446;529447;529448;529449;529450;529451;529452;529453;529454;529455;529456;529457;529458;529459;529460;529461;529462;529463;529464					0.0336174	0
TTGIELPGESAGILQDSAEWTESR				T	T	S	R		2	1	0	1	0	1	4	3	0	2	2	0	0	0	1	3	3	1	0	0	0	0	24	0	2546.21	D2SA58	D2SA58			yes	yes	3	0.0072598	10.475	0	0	1	1	1		1	1	1	1	1	1		1	1	1	1	1	1	1	1			1	1	1	1	1	1	1	1	12423000	166630	120570	98332	0	808710	1378900	348190	256710	168910	89890	0	777110	102170	102800	161990	1906600	1494000	1496000	1328900	0	0	111440	73935	98437	129740	180770	241330	128010	653020	0	0	0	0	0	0	0	0	0	0	0	0	0	0	0	0	0	0	0	0	0	0	0	0	0	0	0	0	0	0	8752800	128240	94274	78099	0	560020	970830	226700	186910	128280	52554	0	524010	83298	87381	96712	1264200	1064300	1053900	940660	0	0	81103	59296	91521	92282	124500	176120	104480	483200	130750	113400	127800	0	798670	1225800	319560	225350	199370	88681	0	660890	95665	89840	117320	2008800	1489600	1411300	1656900	0	0	113300	83857	139340	144670	173690	221580	159130	668400			25796	1337	25796	529465;529466;529467;529468;529469;529470;529471;529472;529473;529474;529475;529476;529477;529478;529479;529480;529481;529482;529483;529484;529485;529486;529487;529488;529489					0.00238249	0
TTGLCVATPARLR				T	T	L	R		2	2	0	0	1	0	0	1	0	0	2	0	0	0	1	0	3	0	0	1	0	0	13	1	1414.77	CON__ENSEMBL:ENSBTAP00000007350;CON__P01030	CON__ENSEMBL:ENSBTAP00000007350			yes	no	2	0.078628	3.8	0	0																							1							590660	0	0	0	0	0	0	0	0	0	0	0	0	0	0	0	0	0	0	0	0	0	0	590660	0	0	0	0	0	0	0	0	0	0	0	0	0	0	0	0	0	0	0	0	0	0	0	0	0	0	0	0	0	0	0	0	0	0	0	0	590660	0	0	0	0	0	0	0	0	0	0	0	0	0	0	0	0	0	0	0	0	0	0	590660	0	0	0	0	0	0	0	0	0	0	0	0	0	0	0	0	0	0	0	0	0	0	0	0	0	0	0	0	0	0	0	0	0	0	0		+	25797	2	25797	529490					0.0806725	0
TTGQHTVTVR				T	T	V	R		0	1	0	0	0	1	0	1	1	0	0	0	0	0	0	0	4	0	0	2	0	0	10	0	1098.58	D2S812	D2S812			yes	yes	2	0.0072496	11.4	0	0	1	1	1		1	1	1	1	1	1	1	1	1	1	1	1	1	1	1		1	1	1	1	1	1	1	1	1	23296000	407070	706340	729000	0	455560	1177000	1076000	1169800	423590	628800	2012500	544350	761540	1662000	1066400	583350	706830	765860	521350	0	1367600	994060	1219600	166190	923710	725060	973980	610240	918550	17751000	297080	457300	352660	0	367940	884930	822580	992270	240820	535720	1538000	285930	553070	1365700	616870	508050	543540	658230	381020	0	1064000	802060	954690	0	783060	613250	821320	491330	819320	3757700	71957	154700	154670	0	76737	210660	168910	111240	129600	66177	331570	181890	148250	207890	290940	56113	131830	75938	93209	0	216170	123000	175730	115880	98944	80954	114290	90482	80011	355530	654770	922870	0	511950	1116100	818220	643520	857020	387990	1195900	1028800	761230	967200	1167500	424540	828830	465880	709230	0	924260	863330	990140	769580	673470	536100	572250	529620	520730			25798	888	25798	529491;529492;529493;529494;529495;529496;529497;529498;529499;529500;529501;529502;529503;529504;529505;529506;529507;529508;529509;529510;529511;529512;529513;529514;529515;529516;529517					0.0328246	0
TTGTATVPVYRSR				T	T	S	R		1	2	0	0	0	0	0	1	0	0	0	0	0	0	1	1	4	0	1	2	0	0	13	1	1407.75	D2S5N6	D2S5N6			yes	yes	2	0.029094	4.3	0	0			1					1			1													1					1	1808400	0	0	308090	0	0	0	0	517140	0	0	559970	0	0	0	0	0	0	0	0	0	0	0	0	121660	0	0	0	0	301550	77033	0	0	0	0	0	0	0	0	0	0	0	0	0	0	0	0	0	0	0	0	0	0	0	0	0	0	0	0	77033	1396500	0	0	218910	0	0	0	0	470740	0	0	501520	0	0	0	0	0	0	0	0	0	0	0	0	87186	0	0	0	0	118150	0	0	390120	0	0	0	0	585500	0	0	201970	0	0	0	0	0	0	0	0	0	0	0	0	201910	0	0	0	0	149760			25799	404	25799	529518;529519;529520;529521;529522					0.0594632	0
TTGVFAETAGGVTTAVLR				T	T	L	R		3	1	0	0	0	0	1	3	0	0	1	0	0	1	0	0	5	0	0	3	0	0	18	0	1749.93	D2S8C3	D2S8C3			yes	yes	2;3	0.0072688	11.7	0	0	2	2	2		2	2	2	2	2	2	2	2	2	2	2	2	2	2	2		2	2	2	2	2	2	2	2	2	70016000	2009400	2768300	3675300	0	2926300	2624700	1513100	1047500	1027600	1664600	3585100	2327100	3835700	2377000	4578800	1178600	2055800	1902500	2550000	0	9713500	2585300	5782500	1210100	1095400	1897600	1573400	1269800	1240400	6102900	0	0	1442600	0	591430	0	0	0	0	0	0	0	970360	0	3098600	0	0	0	0	0	0	0	0	0	0	0	0	0	0	54355000	1772900	2261000	1920200	0	1999800	2222700	1289000	918290	933510	1434800	3007200	1970500	2412200	2028800	1274800	958540	1747500	1626000	2193100	0	8048200	2152300	4840700	1029300	989200	1657900	1429500	1147000	1090000	914880	1405300	1547700	0	1660700	1582500	723120	503010	651680	978810	1433200	1322400	1531500	1383600	612430	1028300	1351000	1122300	2101600	0	4765200	2323700	3385000	925220	710000	1278500	677940	605530	783190			25800	937	25800	529523;529524;529525;529526;529527;529528;529529;529530;529531;529532;529533;529534;529535;529536;529537;529538;529539;529540;529541;529542;529543;529544;529545;529546;529547;529548;529549;529550;529551;529552;529553;529554;529555;529556;529557;529558;529559;529560;529561;529562;529563;529564;529565;529566;529567;529568;529569;529570;529571;529572;529573;529574;529575;529576					0.0811473	0
TTGYVLGGISPLGQR				T	T	Q	R		0	1	0	0	0	1	0	4	0	1	2	0	0	0	1	1	2	0	1	1	0	0	15	0	1517.82	D2SFA0	D2SFA0			yes	yes	2	0.04426	6.7176	0	0	1	1									1				1								1	1	1				1	4374800	891860	708840	0	0	0	0	0	0	0	0	362480	0	0	0	420120	0	0	0	0	0	0	0	461250	292150	636940	0	0	0	601140	0	0	0	0	0	0	0	0	0	0	0	0	0	0	0	0	0	0	0	0	0	0	0	0	0	0	0	0	0	0	2910700	479530	391400	0	0	0	0	0	0	0	0	315780	0	0	0	329830	0	0	0	0	0	0	0	346230	227190	390930	0	0	0	429790	0	0	0	0	0	0	0	0	0	0	327630	0	0	0	421230	0	0	0	0	0	0	0	438870	557670	366560	0	0	0	391940			25801	2334	25801	529577;529578;529579;529580;529581;529582;529583;529584					0.0819944	0
TTIDEVPDILDVAIMSEVLR				T	T	L	R		1	1	0	3	0	0	2	0	0	3	2	0	1	0	1	1	2	0	0	3	0	0	20	0	2228.16	D2SEQ8	D2SEQ8			yes	yes	3	0.0074902	8.5495	0	0	1	1	1		1		1	1	1	1	1	1		1	1				1			1			1	1	1	1		11752000	120840	70279	70933	0	44110	0	119040	8605100	216050	85738	464170	68415	0	104890	115530	0	0	0	318900	0	0	797280	0	0	155660	98195	155630	140910	0	8812300	0	0	0	0	0	0	0	8496300	0	0	0	0	0	0	0	0	0	0	224460	0	0	0	0	0	0	0	91591	0	0	1109700	70059	39172	42097	0	27965	0	59465	8220.1	100840	46712	159470	46644	0	41251	61856	0	0	0	51221	0	0	120670	0	0	91275	46129	35925	60685	0	600890	255020	299900	0	258800	0	408580	1188800	947910	367960	1219900	350880	0	430510	357560	0	0	0	688330	0	0	1139000	0	0	878590	394810	210860	487540	0			25802	2225	25802	529585;529586;529587;529588;529589;529590;529591;529592;529593;529594;529595;529596;529597;529598;529599;529600;529601;529602					0.0960462	0
TTIGLIGSGNIGSTVAR				T	T	A	R		1	1	1	0	0	0	0	4	0	3	1	0	0	0	0	2	3	0	0	1	0	0	17	0	1615.89	D2SGZ6	D2SGZ6			yes	yes	2;3	0.0072554	11.7	0	0	1	1	1		1	1	1	1	1	1	2	1	1	1	1	1	1	1	2		1	2	2	2	1	1	1	1	1	36816000	3110100	1305900	858850	0	824170	1158900	880680	931620	384250	728240	3006700	980600	1388500	1879100	1952900	1254800	1432800	888770	951430	0	1708400	2216400	2178100	2119700	708990	962460	1307500	771070	924840	0	0	0	0	0	0	0	0	0	0	0	0	0	0	0	0	0	0	0	0	0	0	0	0	0	0	0	0	0	0	31492000	2676800	1077600	740660	0	669790	968530	742260	798830	319380	626500	2568900	816620	1164800	1658500	1665200	1046200	1294400	744610	817040	0	1463100	1926600	1838400	1824100	622290	844110	1127700	639720	809050	2295500	955310	846830	0	1045400	959950	750070	801810	306990	570510	1413200	857210	1105400	1453900	1431100	1310100	1475600	970440	678510	0	1221800	1433400	1559300	2100700	758300	969000	1033000	668510	946710			25803	2703	25803	529603;529604;529605;529606;529607;529608;529609;529610;529611;529612;529613;529614;529615;529616;529617;529618;529619;529620;529621;529622;529623;529624;529625;529626;529627;529628;529629;529630;529631;529632;529633;529634					0.106025	0
TTIPLVSEAR				T	T	A	R		1	1	0	0	0	0	1	0	0	1	1	0	0	0	1	1	2	0	0	1	0	0	10	0	1085.61	D2S6R6	D2S6R6			yes	yes	2	0.007472	9.8563	0	0	1	1	1			1	1	1	1	1	1	1	1	1	1	1	1	1	1		1	1	1	1	1	1	1	1	1	63191000	1768700	1856700	1029100	0	0	3384000	2846000	3142300	2765400	1438900	2364200	641990	4057400	2226500	2744300	1093700	2218600	1637100	999720	0	2075800	1847800	3758500	2135100	915320	3897700	6116300	3782200	2447600	22179000	0	0	0	0	0	2028600	1046600	1604300	2154800	0	0	0	2383900	0	0	0	684440	0	0	0	0	0	1519700	0	0	2877600	3987400	2741100	1150400	35773000	1596400	1641100	830670	0	0	1200300	1572700	1360100	547280	1278100	2073600	558400	1523100	1947600	2398800	978730	1350000	1393800	875680	0	1705500	1651000	1970300	1711800	801900	906940	1878700	886850	1134100	1609900	2050000	2240200	0	0	1874800	2092800	1927000	1162500	1996400	2174700	1160100	1910200	2565500	2884900	1751000	2439100	2294400	1794200	0	2215300	2824200	2725400	4895300	1177800	1482100	2549500	2039700	1677400			25804	654	25804	529635;529636;529637;529638;529639;529640;529641;529642;529643;529644;529645;529646;529647;529648;529649;529650;529651;529652;529653;529654;529655;529656;529657;529658;529659;529660					0.068694	0
TTIQHPPSAK				T	T	A	K		1	0	0	0	0	1	0	0	1	1	0	1	0	0	2	1	2	0	0	0	0	0	10	0	1078.58	D2S3S5	D2S3S5			yes	yes	2	0.033127	4.5	0	0																1	1	1												811890	0	0	0	0	0	0	0	0	0	0	0	0	0	0	0	220210	377130	214550	0	0	0	0	0	0	0	0	0	0	0	491100	0	0	0	0	0	0	0	0	0	0	0	0	0	0	0	0	318350	172750	0	0	0	0	0	0	0	0	0	0	0	235750	0	0	0	0	0	0	0	0	0	0	0	0	0	0	0	199460	18187	18103	0	0	0	0	0	0	0	0	0	0	0	0	0	0	0	0	0	0	0	0	0	0	0	0	0	0	536970	186220	110650	0	0	0	0	0	0	0	0	0	0	0			25805	48	25805	529661;529662;529663					0.0409624	0
TTITVPDSVSMVALLGSGDELLR				T	T	L	R		1	1	0	2	0	0	1	2	0	1	4	0	1	0	1	3	3	0	0	3	0	0	23	0	2373.25	D2SCY9	D2SCY9			yes	yes	3	0.0072493	10.7	0	0	1	1	1		1	1	1	1	1	1	1	1	1	1	1	1	1	1	1		1	1	1	1	1	1	1	1	1	28174000	755570	1622600	625310	0	1057400	1196400	1009800	801380	796450	1119800	1913600	986470	1223900	1518900	1588000	1082300	1186200	1045000	636470	0	1101500	815710	1704100	138000	659360	1051700	1016800	800540	721120	0	0	0	0	0	0	0	0	0	0	0	0	0	0	0	0	0	0	0	0	0	0	0	0	0	0	0	0	0	0	20673000	574140	1209700	460880	0	774600	877440	744780	611930	576180	827210	1440700	707550	884570	1127400	1184800	760090	880200	767090	456830	0	785280	585570	1216600	99469	453710	781180	758270	596170	531150	521920	1240500	727860	0	1112600	1059000	810140	720910	843440	981760	1147800	1050000	947770	1120800	1067500	1266700	1211600	988720	771720	0	727060	829930	1368500	158440	713910	1015700	802550	741750	677790			25806	1848	25806	529664;529665;529666;529667;529668;529669;529670;529671;529672;529673;529674;529675;529676;529677;529678;529679;529680;529681;529682;529683;529684;529685;529686;529687;529688;529689;529690					0.114434	0
TTKLFGEPVR				T	T	V	R		0	1	0	0	0	0	1	1	0	0	1	1	0	1	1	0	2	0	0	1	0	0	10	1	1146.64	D2S3U7	D2S3U7			yes	yes	2	0.057103	5.8666	0	0			1		1			2		1		1		1	1		1	2					1	2	1	1	2	2	1	19372000	0	0	833890	0	447430	0	0	1575500	0	1893900	0	675440	0	1734100	731230	0	566550	1302200	0	0	0	0	1937700	1917600	286720	989690	2151100	1847900	481000	706410	0	0	125200	0	0	0	0	0	0	0	0	0	0	0	0	0	303930	0	0	0	0	0	0	277290	0	0	0	0	0	4689200	0	0	628280	0	111740	0	0	317390	0	96822	0	218080	0	665360	28798	0	92176	202980	0	0	0	0	831000	119620	5885.9	129770	643730	550320	47228	0	0	2004200	0	405890	0	0	826700	0	304420	0	745190	0	1723000	97644	0	377010	714440	0	0	0	0	2430900	289200	0	0	1330700	991550	251640			25807	65	25807	529691;529692;529693;529694;529695;529696;529697;529698;529699;529700;529701;529702;529703;529704;529705;529706;529707;529708;529709;529710;529711					0.0722539	0
TTLAEALLVATGALPR				T	T	P	R		4	1	0	0	0	0	1	1	0	0	4	0	0	0	1	0	3	0	0	1	0	0	16	0	1595.92	D2S6J1	D2S6J1			yes	yes	2;3	0.0072732	11.7	0	0	2	1			2	2	2	2	2	2	1	2	2	1	2	3	3	3	2				1	1	2	2	2	2	2	26256000	1467600	105140	0	0	995300	1341000	1079500	1130300	1299800	1276100	42492	1078600	143310	81269	573150	2878500	2817900	3263200	1385400	0	0	0	60339	66912	1802000	829790	1136900	638940	762630	0	0	0	0	0	0	0	0	0	0	0	0	0	0	0	0	0	0	0	0	0	0	0	0	0	0	0	0	0	0	20525000	1152500	82173	0	0	807260	1061700	828100	880790	1033900	969450	28054	890040	118160	51979	461910	2241800	2234000	2523300	1099900	0	0	0	54032	14491	1335500	677990	879310	500660	597940	638660	55764	0	0	658730	729070	461310	574160	887430	641190	44615	601280	89073	46052	237060	1802300	1646400	1680100	1016700	0	0	0	39430	35879	1096200	500690	560660	332310	452690			25808	608	25808	529712;529713;529714;529715;529716;529717;529718;529719;529720;529721;529722;529723;529724;529725;529726;529727;529728;529729;529730;529731;529732;529733;529734;529735;529736;529737;529738;529739;529740;529741;529742;529743;529744;529745;529746;529747;529748;529749;529750;529751;529752;529753;529754;529755;529756;529757					0.150531	0
TTLAELR				T	T	L	R		1	1	0	0	0	0	1	0	0	0	2	0	0	0	0	0	2	0	0	0	0	0	7	0	802.455	D2S7A8	D2S7A8			yes	yes	2	0.019614	4.9	0	0								1			1							1						1			1	1	1	3840000	0	0	0	0	0	0	0	272820	0	0	723030	0	0	0	0	0	0	641010	0	0	0	0	0	976720	0	0	308400	772740	145280	1025000	0	0	0	0	0	0	0	0	0	0	0	0	0	0	0	0	0	0	0	0	0	0	0	600560	0	0	0	424440	0	1436000	0	0	0	0	0	0	0	183470	0	0	439140	0	0	0	0	0	0	135220	0	0	0	0	0	147850	0	0	181200	258720	90360	0	0	0	0	0	0	0	428990	0	0	608810	0	0	0	0	0	0	191720	0	0	0	0	0	621350	0	0	617880	565700	373140			25809	772	25809	529758;529759;529760;529761;529762;529763;529764					0.0457383	0
TTLAELRTDVGR				T	T	G	R		1	2	0	1	0	0	1	1	0	0	2	0	0	0	0	0	3	0	0	1	0	0	12	1	1330.72	D2S7A8	D2S7A8			yes	yes	2;3	0.011919	6.4924	0	0	1						1	2	2		2	2	1		1	1	1	1			1		1		1	1	1	1	3	23495000	674390	0	0	0	0	0	836760	1296600	890690	0	2593200	6390500	1045800	0	655600	933490	727570	126000	0	0	1285100	0	1046300	0	534430	146390	1125900	876060	2310700	6975700	0	0	0	0	0	0	0	82063	0	0	0	5686900	0	0	0	90561	200300	0	0	0	0	0	0	0	0	0	0	0	915890	11325000	441790	0	0	0	0	0	711320	652160	408930	0	1857100	550390	634300	0	609240	475140	362070	93608	0	0	697100	0	583710	0	484400	71919	964770	768120	959400	719100	0	0	0	0	0	1002500	1374100	1047500	0	857840	647440	1004600	0	475750	1445300	893920	777120	0	0	809480	0	778060	0	1132500	839700	1168100	1218400	930190			25810	772	25810	529765;529766;529767;529768;529769;529770;529771;529772;529773;529774;529775;529776;529777;529778;529779;529780;529781;529782;529783;529784;529785;529786;529787;529788					0.0683463	0
TTLASYDLDTVEGR				T	T	G	R		1	1	0	2	0	0	1	1	0	0	2	0	0	0	0	1	3	0	1	1	0	0	14	0	1539.74	D2SDD8	D2SDD8			yes	yes	2;3	0.0072844	9.9	0	0	1	1	1			1	1	1	1	1	1	2	1	2	1	1	1	1			1			3	1	1	1	2	1	7084200	253440	234250	195230	0	0	148450	343410	201730	102590	179840	577430	451220	227750	411450	283010	192870	172050	162900	0	0	260730	0	0	852340	293690	301860	472330	526090	239610	222480	0	0	0	0	0	0	0	0	0	0	222480	0	0	0	0	0	0	0	0	0	0	0	0	0	0	0	0	0	0	4968800	188360	187430	144190	0	0	99634	218300	125130	82303	150270	272710	281820	167540	312510	187950	158520	128150	132100	0	0	190000	0	0	679040	211670	198180	320390	369600	163020	185870	180690	194950	0	0	129680	245450	170710	142320	165950	209840	261220	185540	255250	206930	247970	178650	170290	0	0	150630	0	0	404680	305590	276290	330780	374980	214120			25811	1927	25811	529789;529790;529791;529792;529793;529794;529795;529796;529797;529798;529799;529800;529801;529802;529803;529804;529805;529806;529807;529808;529809;529810;529811;529812;529813;529814;529815;529816					-0.00661453	0
TTLATPDDYPAR				T	T	A	R		2	1	0	2	0	0	0	0	0	0	1	0	0	0	2	0	3	0	1	0	0	0	12	0	1319.64	D2SFE0	D2SFE0			yes	yes	2	0.0072549	8.9476	0	0	1	1	1			1	1	1	1	1	1	1	1	1	1	1	1	1			1	1	1	1	1		1	1	1	5467100	404230	158450	287030	0	0	149650	293350	115590	192480	190480	175860	159700	326310	171950	225430	215350	86982	174960	0	0	346210	130430	98360	402570	309830	0	262450	278610	310880	118570	0	0	0	0	0	0	0	0	0	0	0	0	0	0	0	0	0	0	0	0	0	0	0	0	0	0	0	0	118570	4225200	345750	124550	251250	0	0	98713	247660	84478	151200	164000	119120	101520	264650	113750	148010	170830	65208	151930	0	0	293880	99117	70023	294700	272680	0	198050	229800	164300	217270	178250	281350	0	0	183520	209090	170530	209480	141150	163080	188300	241420	189930	194900	212650	146640	131000	0	0	213640	212520	121770	440430	281360	0	161730	189610	171070			25812	2362	25812	529817;529818;529819;529820;529821;529822;529823;529824;529825;529826;529827;529828;529829;529830;529831;529832;529833;529834;529835;529836;529837;529838;529839;529840					-0.0112874	0
TTLDAYAER				T	T	E	R		2	1	0	1	0	0	1	0	0	0	1	0	0	0	0	0	2	0	1	0	0	0	9	0	1038.5	D2SB49	D2SB49			yes	yes	2	0.0075656	7.6464	0	0	1	1			1	1	1	1			1	1	1	1	1		1	1	1		1	1	1	1	1	1	1	1		13914000	259000	387180	0	0	180020	364600	431360	289880	0	0	1264700	363080	295600	247800	152710	0	159690	2906200	1165700	0	699370	252550	218660	324220	321650	1333200	392150	1904900	0	3953800	0	0	0	0	0	0	0	0	0	0	709080	0	0	0	0	0	0	2623800	0	0	511030	0	109910	0	0	0	0	0	0	8083800	213940	287720	0	0	95003	271380	331400	242750	0	0	399740	263710	221860	168220	53706	0	94152	228730	1092900	0	71552	186320	46898	239170	235140	1267300	278860	1793400	0	232660	286920	0	0	503910	367590	369660	262180	0	0	307000	278650	236060	201260	283860	0	426090	340330	2234200	0	224570	323140	195340	347540	414900	2010900	321080	2365100	0			25813	1527	25813	529841;529842;529843;529844;529845;529846;529847;529848;529849;529850;529851;529852;529853;529854;529855;529856;529857;529858;529859;529860;529861;529862					-0.0195203	0
TTLDAYAERR				T	T	R	R		2	2	0	1	0	0	1	0	0	0	1	0	0	0	0	0	2	0	1	0	0	0	10	1	1194.6	D2SB49	D2SB49			yes	yes	2	0.077187	5	0	0			1		1		1			1	1	2				1		1	1											13022000	0	0	2371100	0	1764700	0	1775300	0	0	379050	451730	2956100	0	0	0	1446100	0	591680	1286700	0	0	0	0	0	0	0	0	0	0	1463700	0	0	1227000	0	0	0	0	0	0	0	0	0	0	0	0	0	0	236790	0	0	0	0	0	0	0	0	0	0	0	9587500	0	0	796920	0	1685300	0	1637000	0	0	360360	408420	1819900	0	0	0	1359600	0	295090	1224900	0	0	0	0	0	0	0	0	0	0	0	0	890340	0	2497500	0	1839300	0	0	226950	213480	1510900	0	0	0	2100700	0	318930	2173800	0	0	0	0	0	0	0	0	0	0			25814	1527	25814	529863;529864;529865;529866;529867;529868;529869;529870;529871;529872					0.00978424	0
TTLEALTAAR				T	T	A	R		3	1	0	0	0	0	1	0	0	0	2	0	0	0	0	0	3	0	0	0	0	0	10	0	1045.58	D2SEM0	D2SEM0			yes	yes	2	0.0072554	11.743	0	0	1	1	1		1	1	1	1	1	1	1	1	1	1	1	1	1	1	1		1	1	1	1	1	1	1	1	1	272370000	14663000	4776100	4398200	0	11256000	12789000	17707000	7532500	11334000	9418500	5338400	14038000	5271900	14289000	9071900	12566000	21978000	10889000	10179000	0	4007900	4663200	3850000	5137900	7603300	8951600	19201000	8256500	13204000	44159000	4893800	0	1652900	0	0	0	5713900	0	4511500	0	0	0	0	8455100	0	0	10826000	0	0	0	0	0	0	0	0	0	8106200	0	0	157980000	6662400	3172400	1842800	0	7922700	9067200	8133700	5270800	4765900	7054300	3308200	9596700	3585600	3851300	6173700	8837400	7976500	7751200	7209400	0	2484600	3167100	2297900	3648900	5281100	6278200	7678600	5672300	9291600	8334900	4028100	3077600	0	14418000	13841000	11010000	7761400	8972200	10730000	3358100	14679000	4926400	4859900	7445600	17193000	13747000	12312000	15332000	0	2908700	5749000	3289400	6770400	9940400	10679000	10132000	8570600	15592000			25815	2193	25815	529873;529874;529875;529876;529877;529878;529879;529880;529881;529882;529883;529884;529885;529886;529887;529888;529889;529890;529891;529892;529893;529894;529895;529896;529897;529898;529899					0.0558082	0
TTLFNLLTGFDQPNTGSWSFDGRPLGK				T	T	G	K		0	1	2	2	0	1	0	4	0	0	4	1	0	3	2	2	4	1	0	0	0	0	27	1	2968.47	D2S9L0	D2S9L0			yes	yes	3	0.0078087	10.7	0	0	2	2	2			1	2	1	2	1	2	1	2	2	2						2		2		1	1	2	2	1	9116600	439290	619470	521160	0	0	93827	522310	208450	290220	236090	886410	97655	773690	631850	1208000	0	0	0	0	0	563730	0	392720	0	227120	187720	485470	608730	122710	0	0	0	0	0	0	0	0	0	0	0	0	0	0	0	0	0	0	0	0	0	0	0	0	0	0	0	0	0	0	7619300	400810	523140	403770	0	0	87626	421580	174560	243400	186350	751840	84098	640080	547070	980210	0	0	0	0	0	456140	0	332790	0	188700	166280	409420	523560	97874	207950	296490	342030	0	0	109820	283000	207600	219050	199570	376040	132410	411070	298670	536710	0	0	0	0	0	249220	0	213140	0	257000	204000	266310	381450	140920			25816	1217	25816	529900;529901;529902;529903;529904;529905;529906;529907;529908;529909;529910;529911;529912;529913;529914;529915;529916;529917;529918;529919;529920;529921;529922;529923;529924;529925;529926;529927;529928;529929;529930;529931;529932					0.0664241	0
TTLGAISPSTGR				T	T	G	R		1	1	0	0	0	0	0	2	0	1	1	0	0	0	1	2	3	0	0	0	0	0	12	0	1159.62	D2S921	D2S921			yes	yes	2	0.0072538	10.305	0	0	2	2	2		2	2	2	2	2	2	2	1	2	2	2	1	2	2	2		2	2	2	2	2	2	2	2	2	1126700000	58758000	46703000	50430000	0	29293000	51546000	51308000	49122000	41440000	37914000	57309000	22368000	41095000	17838000	38795000	17742000	54546000	42941000	29800000	0	67720000	39522000	28292000	65207000	33023000	17479000	57723000	51279000	27509000	1101700000	57811000	45285000	49703000	0	28826000	50682000	50206000	48557000	41038000	37116000	55853000	21728000	40172000	16755000	37366000	17469000	53693000	42177000	29258000	0	65742000	38444000	26761000	63616000	32532000	16945000	56714000	50478000	26793000	19086000	726270	1102500	583930	0	342520	628780	818420	452830	311450	622690	1072700	544910	730390	820990	1082200	215630	625110	618520	364060	0	1534600	796760	1219400	1218100	393460	376690	785530	576980	520550	19140000	26949000	21918000	0	13773000	21042000	23730000	14513000	12828000	18939000	24214000	23044000	19157000	19926000	24771000	11365000	24337000	20064000	17948000	0	36498000	29919000	29290000	41213000	17307000	11191000	22240000	16793000	18700000			25817	1079	25817	529933;529934;529935;529936;529937;529938;529939;529940;529941;529942;529943;529944;529945;529946;529947;529948;529949;529950;529951;529952;529953;529954;529955;529956;529957;529958;529959;529960;529961;529962;529963;529964;529965;529966;529967;529968;529969;529970;529971;529972;529973;529974;529975;529976;529977;529978;529979;529980;529981;529982;529983;529984					0.0462759	0
TTLGPATTAAADAR				T	T	A	R		5	1	0	1	0	0	0	1	0	0	1	0	0	0	1	0	4	0	0	0	0	0	14	0	1315.67	D2SF11	D2SF11			yes	yes	2	0.0073035	10.402	0	0	1				1		1		1	1	1	1	1	1	1	1	1	1			1	1	1	1		1	1	1	1	4391000	336210	0	0	0	52396	0	128290	0	89467	587250	474740	113430	169730	214680	353550	37041	180960	62233	0	0	273210	193690	139800	271110	0	195040	259300	166120	92771	383340	0	0	0	0	0	0	43377	0	0	296660	0	0	0	0	0	0	0	0	0	0	0	0	0	0	0	43296	0	0	0	2025200	153090	0	0	0	38894	0	63471	0	27885	26598	257230	92100	108630	124710	231100	19968	82300	50682	0	0	165370	45945	93945	134810	0	60429	125240	64368	58468	231230	0	0	0	102670	0	116670	0	88381	135210	321850	174420	189230	195020	324170	66932	179800	109580	0	0	236490	123050	164060	304840	0	129990	204490	144070	142320			25818	2276	25818	529985;529986;529987;529988;529989;529990;529991;529992;529993;529994;529995;529996;529997;529998;529999;530000;530001;530002;530003;530004;530005					0.0279835	0
TTLHEWESLLAAVK				T	T	V	K		2	0	0	0	0	0	2	0	1	0	3	1	0	0	0	1	2	1	0	1	0	0	14	0	1596.85	D2S8W6	D2S8W6			yes	yes	2;3	0.0074844	7.1088	0	0	1					1	1		2	2	1	1	1			1	2	2	2		1				1	1	1		1	3821300	254830	0	0	0	0	164930	99003	0	167390	274020	459360	100160	110610	0	0	474080	194860	262270	587770	0	162950	0	0	0	134450	116610	121290	0	136770	1052600	0	0	0	0	0	0	0	0	0	0	226890	0	0	0	0	369020	0	0	456720	0	0	0	0	0	0	0	0	0	0	2272000	213280	0	0	0	0	127270	92978	0	144080	196540	199790	77480	102290	0	0	75227	142300	209040	110240	0	150630	0	0	0	119140	107400	90635	0	113680	285590	0	0	0	0	245580	0	0	225080	216930	115800	181190	118000	0	0	170920	230750	279030	162150	0	191190	0	0	0	249540	188080	138310	0	229960			25819	1047	25819	530006;530007;530008;530009;530010;530011;530012;530013;530014;530015;530016;530017;530018;530019;530020;530021;530022;530023;530024;530025;530026;530027					0.076606	0
TTLKNVLSGK				T	T	G	K		0	0	1	0	0	0	0	1	0	0	2	2	0	0	0	1	2	0	0	1	0	0	10	1	1059.63	D2S9F4	D2S9F4			yes	yes	2	0.0076665	10.529	0	0	1	1	1		1	1	1	1	1	1	1	1	1	1	1		1	1			1	1	1	1	1	1	1	1	1	33585000	1035300	1466500	1571900	0	475610	413210	1783200	2188200	511420	672510	1859900	2594900	2277400	1895600	1256100	0	997190	563140	0	0	2133200	1860900	1706900	814980	669650	985050	1428800	1433800	990050	18174000	0	742240	1082700	0	0	0	1111100	1705600	214960	0	1089700	1847500	1383100	1291800	507610	0	622760	302930	0	0	1071800	1143600	1038700	0	404040	381460	907060	834630	490280	10519000	651370	464720	330850	0	356150	300730	444210	375550	219820	415190	565870	586130	597650	441000	509720	0	279090	217560	0	0	657550	436070	442580	484850	180010	455700	340370	403450	362880	1705000	1076800	1022900	0	1024000	855190	1274400	567640	603650	1207800	1143100	1831900	1664600	1038200	1020000	0	746330	595980	0	0	1574400	1590500	1310800	1781400	648740	1045000	923490	1274100	1265800			25820	1173	25820	530028;530029;530030;530031;530032;530033;530034;530035;530036;530037;530038;530039;530040;530041;530042;530043;530044;530045;530046;530047;530048;530049;530050;530051;530052					0.10138	0
TTLLNVLSSFIPDGER				T	T	E	R		0	1	1	1	0	0	1	1	0	1	3	0	0	1	1	2	2	0	0	1	0	0	16	0	1760.93	D2SAY8	D2SAY8			yes	yes	2;3	0.0076785	6.9667	0	0	1							1										1			1						1	1	1	2217100	899450	0	0	0	0	0	0	56546	0	0	0	0	0	0	0	0	0	104020	0	0	813710	0	0	0	0	0	140260	94677	108420	0	0	0	0	0	0	0	0	0	0	0	0	0	0	0	0	0	0	0	0	0	0	0	0	0	0	0	0	0	0	1816400	851120	0	0	0	0	0	0	25842	0	0	0	0	0	0	0	0	0	0	0	0	798990	0	0	0	0	0	71229	59977	9211.8	0	0	0	0	0	0	0	57861	0	0	0	0	0	0	0	0	0	0	0	0	0	0	0	0	0	0	89386	94227	0			25821	1497	25821	530053;530054;530055;530056;530057;530058;530059					0.0808362	0
TTLLPGLLAALAR				T	T	A	R		3	1	0	0	0	0	0	1	0	0	5	0	0	0	1	0	2	0	0	0	0	0	13	0	1308.81	D2S8R1	D2S8R1			yes	yes	2;3	0.0072774	11.7	0	0	2	2	2		2	2	2	2	2	2	2	2	2	2	2	1	1	2	2		2	2	2	1	2	2	2	2	2	88536000	3024900	4099400	4590400	0	2219200	2406800	4423600	3484400	2898000	3677000	5204100	3116400	4051800	5021900	6150200	680580	809410	1120200	759640	0	5852100	2603500	3786300	563150	3781500	3770200	5039000	3668000	1734200	0	0	0	0	0	0	0	0	0	0	0	0	0	0	0	0	0	0	0	0	0	0	0	0	0	0	0	0	0	0	75264000	2639300	3403000	3875000	0	1945400	2050400	3758700	2957300	2447900	3132700	4399400	2679600	3438400	4252900	5125100	619860	732680	994850	697360	0	4937000	2247500	3247100	341640	3249800	3235800	4258200	3117600	1479900	2302000	2758400	3688400	0	2028600	1911200	2931400	2558000	3126500	3027000	2663900	2671800	2821500	3202100	3577300	807760	786860	966170	938030	0	3538500	2306500	2572900	2503800	3551600	3356300	3239700	2850800	1700000			25822	1021	25822	530060;530061;530062;530063;530064;530065;530066;530067;530068;530069;530070;530071;530072;530073;530074;530075;530076;530077;530078;530079;530080;530081;530082;530083;530084;530085;530086;530087;530088;530089;530090;530091;530092;530093;530094;530095;530096;530097;530098;530099;530100;530101;530102;530103;530104;530105;530106;530107;530108;530109;530110					0.170868	0
TTLLQLAAAQMHPTR				T	T	T	R		3	1	0	0	0	2	0	0	1	0	3	0	1	0	1	0	3	0	0	0	0	0	15	0	1650.89	D2SEM5	D2SEM5			yes	yes	2;3	0.0073323	9.8	0	0	2	3	3		1			2	3	1	3	2	3	2	3	1	1	1			2		3		3	3	2	1	1	17121000	749620	1183800	846770	0	203830	0	0	823830	787510	285920	2323000	524330	1034800	654390	1864800	147680	181730	176320	0	0	961860	0	878480	0	1041700	797720	891820	492390	269090	145520	0	0	0	0	0	0	0	0	145520	0	0	0	0	0	0	0	0	0	0	0	0	0	0	0	0	0	0	0	0	12235000	551600	869290	572300	0	130550	0	0	604450	485810	205300	1696900	358380	747870	455820	1268900	115090	132960	152860	0	0	706250	0	637240	0	784310	594870	641470	328200	194370	441070	481830	423140	0	192260	0	0	489490	383660	268860	739440	274030	437300	285340	602810	179690	193230	195830	0	0	401340	0	400940	0	558640	431070	400640	406850	281360			25823	2197	25823	530111;530112;530113;530114;530115;530116;530117;530118;530119;530120;530121;530122;530123;530124;530125;530126;530127;530128;530129;530130;530131;530132;530133;530134;530135;530136;530137;530138;530139;530140;530141;530142;530143;530144;530145;530146;530147;530148;530149;530150;530151;530152;530153;530154;530155;530156					0.0881515	0
TTLQAGAGGAGGAGGR				T	T	G	R		4	1	0	0	0	1	0	7	0	0	1	0	0	0	0	0	2	0	0	0	0	0	16	0	1300.65	D2S9F0;D2S9E6	D2S9F0			yes	no	2;3	0.0072474	10.901	0	0	3	1	1		1	2	2	2	1	1	1	2	2	2	2	1	2	2	1				2	2		2	2	2	2	20668000	1374400	409400	99964	0	449880	1093000	546190	388530	314660	375000	407490	1349700	833930	1051000	2158200	1046000	1287600	3821500	212210	0	0	0	702280	624030	0	327690	678240	531210	586280	13058000	877610	326140	40193	0	337520	663340	282590	0	200810	248770	298150	857810	450730	654350	1568900	796660	875300	2869900	0	0	0	0	466230	307360	0	117660	271930	305980	239720	5715100	362860	76124	44233	0	88105	332640	224100	252110	93197	31858	86547	352680	294480	250780	420520	206410	349100	799730	176680	0	0	0	140930	252100	0	169090	293770	172850	244150	704140	261260	164560	0	440900	866100	307260	485120	420780	282780	238390	1008500	447990	490980	818890	961720	1108400	2836700	830900	0	0	0	356030	510050	0	281540	386570	325090	392580			25824	1167	25824	530157;530158;530159;530160;530161;530162;530163;530164;530165;530166;530167;530168;530169;530170;530171;530172;530173;530174;530175;530176;530177;530178;530179;530180;530181;530182;530183;530184;530185;530186;530187;530188;530189;530190;530191;530192;530193;530194;530195;530196;530197					0.0100771	0
TTLTAAALGVTAYSR				T	T	S	R		4	1	0	0	0	0	0	1	0	0	2	0	0	0	0	1	4	0	1	1	0	0	15	0	1494.8	D2SC95	D2SC95			yes	yes	2;3	0.0072545	12.2	0	0	2	2	2		2	2	2	2	2	2	2	2	2	2	2	2	2	2	2		2	2	2	2	2	2	2	2	2	393860000	19206000	27492000	16762000	0	6475000	7434400	10420000	13751000	11916000	19654000	24082000	11358000	15370000	26241000	27158000	5952500	5903000	6386200	2723200	0	19008000	13657000	21879000	10411000	12972000	17238000	12472000	21756000	6186400	312370	0	0	0	0	0	0	0	0	0	0	0	0	0	0	312370	0	0	0	0	0	0	0	0	0	0	0	0	0	0	324480000	15830000	22632000	13772000	0	5405700	6282600	8791200	11423000	9956800	16233000	19790000	9443700	12448000	21428000	21947000	4933900	4910200	5382000	2344100	0	15408000	11243000	18056000	8576600	10749000	14203000	10361000	17777000	5157200	10702000	15088000	12845000	0	5348600	5097200	6400700	8853800	10322000	13253000	11073000	7863200	9655300	14437000	13820000	5061700	4733700	4577200	2570700	0	9626900	10843000	13794000	8446300	10905000	13230000	7408600	15344000	4607500			25825	1710	25825	530198;530199;530200;530201;530202;530203;530204;530205;530206;530207;530208;530209;530210;530211;530212;530213;530214;530215;530216;530217;530218;530219;530220;530221;530222;530223;530224;530225;530226;530227;530228;530229;530230;530231;530232;530233;530234;530235;530236;530237;530238;530239;530240;530241;530242;530243;530244;530245;530246;530247;530248;530249;530250;530251					0.0765974	0
TTLTAAITK				T	T	T	K		2	0	0	0	0	0	0	0	0	1	1	1	0	0	0	0	4	0	0	0	0	0	9	0	918.539	D2SHA5	D2SHA5			yes	yes	2	0.0073213	12.052	0	0	1	1	1		1	1	1	1	1	1	1	1	1	1	1	1	1	1	1		1	1	1	1	1	1	1	1	1	969780000	40126000	51310000	10597000	0	18876000	27014000	45943000	64766000	20423000	14995000	46260000	74158000	12241000	45546000	25112000	97422000	24806000	24735000	42195000	0	48431000	33344000	32353000	21727000	13340000	16739000	48191000	44907000	24230000	447730000	18889000	35174000	0	0	0	0	26758000	43694000	8513100	0	19711000	49483000	0	26743000	0	79563000	0	0	24833000	0	32779000	18133000	13689000	0	0	0	19734000	30031000	0	404350000	16576000	12158000	8126600	0	14710000	21150000	14936000	16366000	9243200	11581000	20364000	19005000	9539900	14662000	19490000	13747000	19372000	19073000	13555000	0	12026000	11720000	14389000	16863000	10347000	12975000	22147000	11447000	18780000	29113000	21312000	18977000	0	37508000	46890000	28529000	35201000	24351000	24491000	28728000	41707000	18463000	25828000	32446000	36734000	48316000	42443000	40503000	0	19628000	30252000	28716000	44227000	27453000	31074000	40020000	24731000	44008000			25826	2777	25826	530252;530253;530254;530255;530256;530257;530258;530259;530260;530261;530262;530263;530264;530265;530266;530267;530268;530269;530270;530271;530272;530273;530274;530275;530276;530277;530278					0.0760694	0
TTLTIAHRLSTAER				T	T	E	R		2	2	0	0	0	0	1	0	1	1	2	0	0	0	0	1	4	0	0	0	0	0	14	1	1568.86	D2SA17	D2SA17			yes	yes	2	0.046351	5.9	0	0						1	1									1		1									1			2735900	0	0	0	0	0	660030	1180200	0	0	0	0	0	0	0	0	281200	0	266290	0	0	0	0	0	0	0	0	348220	0	0	829610	0	0	0	0	0	0	829610	0	0	0	0	0	0	0	0	0	0	0	0	0	0	0	0	0	0	0	0	0	0	1622200	0	0	0	0	0	610860	250890	0	0	0	0	0	0	0	0	234530	0	205620	0	0	0	0	0	0	0	0	320330	0	0	0	0	0	0	0	808080	355910	0	0	0	0	0	0	0	0	481220	0	334330	0	0	0	0	0	0	0	0	391600	0	0			25827	1309	25827	530279;530280;530281;530282;530283					0.101776	0
TTLTLHATGPVGPGEVWER				T	T	E	R		1	1	0	0	0	0	2	3	1	0	2	0	0	0	2	0	4	1	0	2	0	0	19	0	2020.04	D2SGJ5	D2SGJ5			yes	yes	3	0.0074589	8.5848	0	0	1	1	1		1	1	1	1	1	1	1	1	1	1	1	1	1	1	1		1	1	1		1	1	1	1	1	15457000	294680	733270	508000	0	402890	797830	696280	625310	465270	584860	919170	488530	616900	805720	770230	197940	649880	707700	486240	0	683220	689970	550970	0	598750	650560	801190	171420	560560	0	0	0	0	0	0	0	0	0	0	0	0	0	0	0	0	0	0	0	0	0	0	0	0	0	0	0	0	0	0	12811000	177030	522620	433420	0	172400	678330	638420	514050	382300	535140	815630	395200	542490	657180	641350	112530	525190	642320	398690	0	580290	604500	486750	0	462170	579080	706590	117720	490110	482530	449350	500320	0	641130	652160	528310	471290	459450	397360	526460	455270	494920	610940	505180	477820	619120	616620	517990	0	503430	777120	491140	0	605470	470360	523540	345870	513560			25828	2624	25828	530284;530285;530286;530287;530288;530289;530290;530291;530292;530293;530294;530295;530296;530297;530298;530299;530300;530301;530302;530303;530304;530305;530306;530307;530308;530309					0.0685717	0
TTLTNALVGEK				T	T	E	K		1	0	1	0	0	0	1	1	0	0	2	1	0	0	0	0	3	0	0	1	0	0	11	0	1145.63	D2SDC5	D2SDC5			yes	yes	2	0.0075214	10.496	0	0	1	1	1		1	1	1	1	1	1	1	1	1	1	1	1	1	1	1		1	1	1	1	1	1	1	1	1	13660000	353570	549980	318100	0	373600	692870	623620	254780	634270	409570	1055900	362960	436500	604160	757150	774760	241410	549190	182920	0	708320	561690	556650	740600	508850	420440	537490	287450	162780	3596400	0	0	0	0	209580	244270	306080	0	315130	84634	0	170150	144800	0	323490	537880	0	270120	62240	0	91196	197240	0	0	270360	105670	263510	0	0	6286200	206250	414580	239940	0	97470	310030	195780	171790	207050	195250	567530	116230	177090	404160	315520	128260	176140	189860	90034	0	317820	230620	317690	383970	126660	215130	207870	184300	99180	460750	658290	518910	0	242620	568260	343120	314680	527480	365600	746680	318710	348390	610170	460620	407540	383220	363200	287070	0	440090	526750	565180	917810	313070	447580	342240	331780	311380			25829	1917	25829	530310;530311;530312;530313;530314;530315;530316;530317;530318;530319;530320;530321;530322;530323;530324;530325;530326;530327;530328;530329;530330;530331;530332;530333;530334;530335;530336					0.0622136	0
TTLTSGTGVALAEFAAR				T	T	A	R		4	1	0	0	0	0	1	2	0	0	2	0	0	1	0	1	4	0	0	1	0	0	17	0	1664.87	D2S4M7	D2S4M7			yes	yes	2;3	0.0073995	8.9461	0	0	1	1	2		2	2	2	2	2	1	2	2	2	2	2	2	2	2	2		2	1	2	2	2	2	1	2	2	15771000	220970	248740	702670	0	304650	645430	329460	297500	591560	285140	573460	337430	880100	1040000	965570	702910	812730	738440	676850	0	443940	235230	1553100	424580	602980	674620	124770	677840	680270	62879	0	0	0	0	0	0	0	0	62879	0	0	0	0	0	0	0	0	0	0	0	0	0	0	0	0	0	0	0	0	13307000	183980	212520	628570	0	238650	559630	220960	224830	498160	225970	430590	241260	784750	908780	862670	588730	696950	638260	546520	0	373630	182180	1261700	345180	521770	617250	95598	623200	594950	366600	452700	363230	0	388190	346030	286820	289950	282930	471500	364180	391940	396180	380430	286810	454540	483580	382000	435070	0	391830	443760	547400	350060	397140	441090	194720	416580	349140			25830	221	25830	530337;530338;530339;530340;530341;530342;530343;530344;530345;530346;530347;530348;530349;530350;530351;530352;530353;530354;530355;530356;530357;530358;530359;530360;530361;530362;530363;530364;530365;530366;530367;530368;530369;530370;530371;530372;530373;530374;530375;530376;530377;530378;530379;530380;530381;530382;530383;530384;530385					0.0675078	0
TTLTVPTEVR				T	T	V	R		0	1	0	0	0	0	1	0	0	0	1	0	0	0	1	0	4	0	0	2	0	0	10	0	1115.62	D2S828	D2S828			yes	yes	2	0.012995	7.9165	0	0	1	1	1		1	1	1	1	1	1	1		1		1	1	1		1		1	1	1	1	1	1	1	1	1	20468000	1510900	731520	597760	0	1264500	619420	747810	684950	526570	602650	621800	0	1363200	0	684730	872620	695770	0	615930	0	1700900	761030	558920	706330	510700	639840	1647000	1013200	790340	3108900	463470	0	0	0	448650	0	0	0	0	158620	0	0	317490	0	0	271740	0	0	0	0	908350	0	0	0	0	0	386020	154550	0	15233000	960480	621510	517190	0	725050	528420	646430	607490	436160	407310	459000	0	978570	0	600330	553400	592860	0	538660	0	729880	686010	471970	625230	456860	559120	1086000	773340	671420	759780	555680	706510	0	987900	645170	686110	694670	613450	448260	831310	0	888650	0	500290	836240	750100	0	873390	0	609300	899630	567790	1152000	646160	728490	1139100	887550	870900			25831	898	25831	530386;530387;530388;530389;530390;530391;530392;530393;530394;530395;530396;530397;530398;530399;530400;530401;530402;530403;530404;530405;530406;530407;530408;530409					0.0654538	0
TTLVDALLR				T	T	L	R		1	1	0	1	0	0	0	0	0	0	3	0	0	0	0	0	2	0	0	1	0	0	9	0	1000.59	D2SB61	D2SB61			yes	yes	2	0.0073384	11.358	0	0	1	1	1		1	1	1	1	1	1	1	1	1	1	1	1	1	1	1		1	1	1	1	1	1	1	1	1	59203000	2797800	2353600	1650400	0	1985100	2368600	1841900	2371900	1595300	2076500	3506400	2249400	2323000	2440300	3437500	1070500	1466100	1543200	1138900	0	2344300	2226800	2857500	1368600	2159900	2012500	3290600	2306200	2420100	0	0	0	0	0	0	0	0	0	0	0	0	0	0	0	0	0	0	0	0	0	0	0	0	0	0	0	0	0	0	45442000	2162400	1797300	1301000	0	1525800	1852500	1353100	1842800	1189600	1574600	2712300	1626700	1785400	1860300	2827100	802960	1132200	1215800	878400	0	1786100	1701700	2158000	1035700	1703400	1568200	2453900	1734300	1860900	2087000	1762900	1500900	0	1978200	2139300	1365000	2144300	1649800	1815500	2214600	2446100	1886400	1907500	2601900	1055400	1427700	1260800	1288400	0	1628800	2404900	2501000	1514800	2380200	2037600	2498600	1980700	2414200			25832	1535	25832	530410;530411;530412;530413;530414;530415;530416;530417;530418;530419;530420;530421;530422;530423;530424;530425;530426;530427;530428;530429;530430;530431;530432;530433;530434;530435;530436					0.0914232	0
TTLVNMISGLVPPSSGSATVLGTTIGR				T	T	G	R		1	1	1	0	0	0	0	4	0	2	3	0	1	0	2	4	5	0	0	3	0	0	27	0	2628.42	D2SCY4	D2SCY4			yes	yes	3	0.0072826	9.8	0	0		1	1			1	1	1	1	1	1		1	1	1	1									1	1	1	1		5130300	0	1421300	71714	0	0	119230	116450	158530	141010	220980	429580	0	266840	308670	610010	520840	0	0	0	0	0	0	0	0	179990	153280	286770	125090	0	1565500	0	1096500	0	0	0	0	0	0	0	0	0	0	0	0	0	468980	0	0	0	0	0	0	0	0	0	0	0	0	0	3275600	0	307430	59124	0	0	119230	112060	150940	126300	196710	413450	0	241910	294770	532480	46603	0	0	0	0	0	0	0	0	166940	153280	229270	125090	0	0	337560	202260	0	0	166020	139540	198140	223950	290980	377390	0	298360	328980	552320	91999	0	0	0	0	0	0	0	0	288900	245790	287230	167330	0			25833	1844	25833	530437;530438;530439;530440;530441;530442;530443;530444;530445;530446;530447;530448;530449;530450;530451;530452					0.166581	0
TTLWDTTGSAVVK				T	T	V	K		1	0	0	1	0	0	0	1	0	0	1	1	0	0	0	1	4	1	0	2	0	0	13	0	1377.71	D2SF52	D2SF52			yes	yes	2;3	0.0076364	10.849	0	0		1	1		1	1	1	1	1	2		1	1	1	1	1	1	1	1		1	1	1	1	1	1	1	1		22612000	0	1502700	814480	0	663510	563410	864080	255790	648170	1049600	0	521090	1742400	1133500	1096700	490030	440010	1061500	676880	0	1301400	982640	813730	2179900	1203900	955240	560440	1090400	0	0	0	0	0	0	0	0	0	0	0	0	0	0	0	0	0	0	0	0	0	0	0	0	0	0	0	0	0	0	0	19516000	0	1256300	664900	0	557920	430300	731200	228050	582880	906270	0	415960	1676700	884980	974050	403200	313200	914100	592560	0	1055900	875410	729220	2010700	1056400	783640	506020	966090	0	0	968280	816850	0	829850	736040	815920	158080	706760	833250	0	749490	1050200	746410	773900	694050	922910	1067800	960490	0	846060	754360	822740	1850900	1162100	951730	586070	837780	0			25834	2297	25834	530453;530454;530455;530456;530457;530458;530459;530460;530461;530462;530463;530464;530465;530466;530467;530468;530469;530470;530471;530472;530473;530474;530475;530476;530477					0.0402469	0
TTLWDTTGSAVVKELAAQR				T	T	Q	R		3	1	0	1	0	1	1	1	0	0	2	1	0	0	0	1	4	1	0	2	0	0	19	1	2046.07	D2SF52	D2SF52			yes	yes	3	0.04705	5.5107	0	0			1				1	1				1						1							1	1				2702200	0	0	274710	0	0	0	459500	397400	0	0	0	528650	0	0	0	0	0	400980	0	0	0	0	0	0	567460	73485	0	0	0	0	0	0	0	0	0	0	0	0	0	0	0	0	0	0	0	0	0	0	0	0	0	0	0	0	0	0	0	0	0	581740	0	0	14868	0	0	0	28966	28541	0	0	0	397110	0	0	0	0	0	28602	0	0	0	0	0	0	65097	18552	0	0	0	0	0	103310	0	0	0	110390	171010	0	0	0	1287100	0	0	0	0	0	173690	0	0	0	0	0	0	0	0	0	0	0			25835	2297	25835	530478;530479;530480;530481;530482;530483;530484					0.0933742	0
TTMAEALAR				T	T	A	R		3	1	0	0	0	0	1	0	0	0	1	0	1	0	0	0	2	0	0	0	0	0	9	0	962.486	D2SF79	D2SF79			yes	yes	2	0.057753	5.7947	0	0	1	1	1																1		1	1						1		3976800	871350	607880	392870	0	0	0	0	0	0	0	0	0	0	0	0	0	0	0	846930	0	451090	340620	0	0	0	0	0	466080	0	803810	99590	0	0	0	0	0	0	0	0	0	0	0	0	0	0	0	0	0	569310	0	134910	0	0	0	0	0	0	0	0	733300	88945	108600	75023	0	0	0	0	0	0	0	0	0	0	0	0	0	0	0	43341	0	299520	70098	0	0	0	0	0	47772	0	689170	384710	363690	0	0	0	0	0	0	0	0	0	0	0	0	0	0	0	411110	0	964950	485790	0	0	0	0	0	336960	0			25836	2320	25836	530485;530486;530487;530488;530489;530490;530491					0.00277237	0
TTMDAFDRL				T	T	R	L		1	1	0	2	0	0	0	0	0	0	1	0	1	1	0	0	2	0	0	0	0	0	9	1	1068.49	D2S6Q4	D2S6Q4			yes	yes	2	0.014686	7.878	0	0	1	1	1		1		1	1	1		1		1	1	1	1		1	1		1	1	1	1	1	1	1	1	1	20770000	949070	990730	809180	0	967070	0	1380200	852640	615290	0	1159200	0	795510	1018400	1040000	1264200	0	1224200	453190	0	622380	540570	398650	704620	709960	708500	1704100	1009100	852890	447750	0	0	200980	0	0	0	0	246770	0	0	0	0	0	0	0	0	0	0	0	0	0	0	0	0	0	0	0	0	0	16802000	768980	819200	513160	0	775250	0	1167500	492380	495230	0	933480	0	659410	846200	823510	1092100	0	1022400	373360	0	535200	459020	333630	581730	577880	577270	1430700	819110	705750	713980	708040	514470	0	987840	0	1055000	609420	614960	0	688800	0	650690	821300	731310	1647000	0	1175300	665530	0	435730	503510	345400	861510	977130	631460	1216000	823170	1030400			25837	648	25837	530492;530493;530494;530495;530496;530497;530498;530499;530500;530501;530502;530503;530504;530505;530506;530507;530508;530509;530510;530511;530512;530513;530514					-0.0405108	0
TTNATAEDVEAAVSAAHR				T	T	H	R		6	1	1	1	0	0	2	0	1	0	0	0	0	0	0	1	3	0	0	2	0	0	18	0	1812.86	D2SDI1	D2SDI1			yes	yes	2;3	0.007255	11.7	0	0	2	3	3		1	1	1	1	1	2	3	1	2	2	2	1	1	1	1		3	3	3	3	2	2	1	1	1	76758000	1832600	3032200	4250500	0	1056900	1640800	1204900	1069200	967530	2036500	7781500	1401600	2994700	3835600	2583600	751840	1175500	1145800	874060	0	13380000	4598600	5719300	8256500	1063800	1144200	1173100	1096800	690480	0	0	0	0	0	0	0	0	0	0	0	0	0	0	0	0	0	0	0	0	0	0	0	0	0	0	0	0	0	0	57946000	1475800	2320800	3179600	0	864960	1373600	1010400	954400	776590	1608200	5352300	1120800	2230300	2818000	1943700	659710	987180	970060	736160	0	9608500	3382300	4292500	5849800	863030	915440	1055300	993010	603680	1139100	1995400	4126300	0	973330	1308000	673970	643120	1028100	1624900	4748400	1095700	1847200	2630400	1558100	594000	867450	881180	973340	0	8893300	4642000	4350700	9060700	1123300	1130500	592530	703650	470430			25838	1945	25838	530515;530516;530517;530518;530519;530520;530521;530522;530523;530524;530525;530526;530527;530528;530529;530530;530531;530532;530533;530534;530535;530536;530537;530538;530539;530540;530541;530542;530543;530544;530545;530546;530547;530548;530549;530550;530551;530552;530553;530554;530555;530556;530557;530558;530559;530560;530561;530562					-0.0136971	0
TTNPAAGQEAR				T	T	A	R		3	1	1	0	0	1	1	1	0	0	0	0	0	0	1	0	2	0	0	0	0	0	11	0	1114.54	D2S6Z8	D2S6Z8			yes	yes	2	0.064165	4.9795	0	0					1	1			1		1				1														1	6438900	0	0	0	0	631840	1434000	0	0	400240	0	2257800	0	0	0	1364200	0	0	0	0	0	0	0	0	0	0	0	0	0	350760	488250	0	0	0	0	0	136980	0	0	18217	0	136940	0	0	0	196120	0	0	0	0	0	0	0	0	0	0	0	0	0	0	546960	0	0	0	0	144140	68938	0	0	58436	0	117380	0	0	0	146500	0	0	0	0	0	0	0	0	0	0	0	0	0	11568	0	0	0	0	1467800	1318900	0	0	175890	0	685300	0	0	0	1036700	0	0	0	0	0	0	0	0	0	0	0	0	0	0			25839	708	25839	530563;530564;530565;530566;530567;530568					-0.0159872	0
TTNPQEPERAGWR				T	T	W	R		1	2	1	0	0	1	2	1	0	0	0	0	0	0	2	0	2	1	0	0	0	0	13	1	1540.74	D2SGR8	D2SGR8			yes	yes	2	0.089643	5.5525	0	0	1	2	1		2	1	1	2	1	1	1	1	2			2	2	1	1		1	2		1	1	1	2		1	22123000	1553300	2020800	244760	0	757940	335820	298980	995200	1430600	1167500	1724200	471840	1514700	0	0	1825000	1132300	635880	486610	0	1711000	853190	0	724600	656460	539610	738420	0	304000	988290	223550	157130	0	0	0	0	0	0	343300	0	172950	0	0	0	0	0	91359	0	0	0	0	0	0	0	0	0	0	0	0	6082000	100480	145240	57687	0	77380	29768	107940	138700	667050	613370	792020	124180	730520	0	0	1147100	197620	79678	53174	0	175850	118090	0	105330	202170	161870	230670	0	26086	210160	362560	153730	0	281220	170460	326770	513010	1769000	1373900	1174700	473360	1479600	0	0	3435700	777210	350210	322610	0	541070	334220	0	521980	997740	486630	785220	0	187370			25840	2668	25840	530569;530570;530571;530572;530573;530574;530575;530576;530577;530578;530579;530580;530581;530582;530583;530584;530585;530586;530587;530588;530589;530590;530591;530592;530593;530594;530595;530596;530597;530598;530599					-0.0104866	0
TTPEAPALHALLAR				T	T	A	R		4	1	0	0	0	0	1	0	1	0	3	0	0	0	2	0	2	0	0	0	0	0	14	0	1459.81	D2SA57	D2SA57			yes	yes	2;3	0.0072944	10.135	0	0	2	2			2		1	2	2	2		2		2		2	2	2	1		2		2	1	2		1		2	25488000	2076700	1184300	0	0	1734600	0	190710	1085200	1139700	1370100	0	2072700	0	1908900	0	1386000	1777100	1885500	575320	0	1837900	0	995410	368890	1059600	0	1383600	0	1456000	0	0	0	0	0	0	0	0	0	0	0	0	0	0	0	0	0	0	0	0	0	0	0	0	0	0	0	0	0	0	20391000	1708400	890670	0	0	1360300	0	152340	812000	889290	1090400	0	1582300	0	1527000	0	1109800	1465800	1556500	516020	0	1568100	0	813570	307110	820160	0	1112800	0	1108500	760450	730560	0	0	1186000	0	145620	814720	780450	729760	0	1327100	0	870630	0	1022400	1153600	1307100	710380	0	807890	0	752820	424580	870440	0	1038000	0	833880			25841	1336	25841	530600;530601;530602;530603;530604;530605;530606;530607;530608;530609;530610;530611;530612;530613;530614;530615;530616;530617;530618;530619;530620;530621;530622;530623;530624;530625;530626;530627;530628;530629;530630;530631;530632;530633					0.103198	0
TTPFGAFVSLLPGK				T	T	G	K		1	0	0	0	0	0	0	2	0	0	2	1	0	2	2	1	2	0	0	1	0	0	14	0	1433.79	D2SDV5	D2SDV5			yes	yes	2;3	0.011374	5.8	0	0		1						1		1	2			3	2		1				2	2	2							2252400	0	73230	0	0	0	0	0	43178	0	167600	269720	0	0	346580	267470	0	118750	0	0	0	427450	210400	327980	0	0	0	0	0	0	0	0	0	0	0	0	0	0	0	0	0	0	0	0	0	0	0	0	0	0	0	0	0	0	0	0	0	0	0	0	1847200	0	73230	0	0	0	0	0	43178	0	147440	238590	0	0	222430	236690	0	47892	0	0	0	365640	184350	287730	0	0	0	0	0	0	0	85987	0	0	0	0	0	93190	0	138120	100260	0	0	101210	114030	0	92078	0	0	0	153470	135850	185520	0	0	0	0	0	0			25842	2020	25842	530634;530635;530636;530637;530638;530639;530640;530641;530642;530643;530644;530645;530646;530647;530648;530649;530650					0.0923075	0
TTPFGAFVSLLPGKDGLVHISK				T	T	S	K		1	0	0	1	0	0	0	3	1	1	3	2	0	2	2	2	2	0	0	2	0	0	22	1	2283.26	D2SDV5	D2SDV5			yes	yes	3	0.0073275	10	0	0	1	1	1			1	1	1	1	1	1	1	1	1	1			1			1	1	1		1	1	1	1	1	30557000	841620	2073500	1911800	0	0	157280	1109200	623800	609360	1832900	2562300	467450	1035900	1494300	2227200	0	0	112960	0	0	3988200	5211000	1521900	0	416950	714070	770110	592940	281880	4601000	0	0	0	0	0	0	0	0	0	0	0	0	0	0	0	0	0	0	0	0	0	4601000	0	0	0	0	0	0	0	20894000	684040	1779300	1468900	0	0	132670	877030	493080	503160	1531300	2087300	378510	754030	1184800	1809900	0	0	96547	0	0	3099800	491530	1219400	0	326990	594940	645690	496580	238470	725290	1966500	2267300	0	0	209670	1031800	578580	787390	2022000	1918800	477010	1423400	1274700	1969700	0	0	193930	0	0	3311800	809830	1538700	0	495980	944240	725810	642420	348400			25843	2020	25843	530651;530652;530653;530654;530655;530656;530657;530658;530659;530660;530661;530662;530663;530664;530665;530666;530667;530668;530669;530670;530671;530672					0.172403	0
TTPGDWR				T	T	W	R		0	1	0	1	0	0	0	1	0	0	0	0	0	0	1	0	2	1	0	0	0	0	7	0	831.388	D2SCA8	D2SCA8			yes	yes	2	0.025586	5	0	0			1		1	1	1		1	1		1				1					1		1				1	1		6307900	0	0	223750	0	431740	558090	825150	0	701420	673610	0	448100	0	0	0	384630	0	0	0	0	525270	0	517390	0	0	0	593810	424930	0	1195800	0	0	117100	0	0	0	615410	0	463310	0	0	0	0	0	0	0	0	0	0	0	0	0	0	0	0	0	0	0	0	4998600	0	0	98465	0	427670	558090	209740	0	238110	637010	0	440830	0	0	0	363570	0	0	0	0	519510	0	499040	0	0	0	593810	412780	0	0	0	268350	0	480610	645380	462780	0	358090	450130	0	554100	0	0	0	509080	0	0	0	0	473620	0	425720	0	0	0	583030	494590	0			25844	1718	25844	530673;530674;530675;530676;530677;530678;530679;530680;530681;530682;530683;530684					-0.034922	0
TTPGGAERLAR				T	T	A	R		2	2	0	0	0	0	1	2	0	0	1	0	0	0	1	0	2	0	0	0	0	0	11	1	1127.6	D2S422	D2S422			yes	yes	2	0.051657	5	0	0		1				1		1				1					1	1							1		1	1	1	17275000	0	1325100	0	0	0	1194800	0	752060	0	0	0	1291200	0	0	0	0	457100	919630	0	0	0	0	0	0	1449500	0	724950	7981200	1179700	340200	0	0	0	0	0	0	0	0	0	0	0	0	0	0	0	0	0	0	0	0	0	0	0	0	0	0	0	253610	86587	8740000	0	1101000	0	0	0	1121700	0	568220	0	0	0	1091400	0	0	0	0	345120	752310	0	0	0	0	0	0	1248000	0	549750	991360	971110	0	1535600	0	0	0	2008000	0	1120400	0	0	0	1935400	0	0	0	0	1042000	1508500	0	0	0	0	0	0	2537800	0	970640	1286800	1715800			25845	106	25845	530685;530686;530687;530688;530689;530690;530691;530692;530693;530694					0.0460215	0
TTPNDPDAIKADIEATR				T	T	T	R		3	1	1	3	0	0	1	0	0	2	0	1	0	0	2	0	3	0	0	0	0	0	17	1	1826.9	D2SAS1	D2SAS1			yes	yes	2;3	0.0076082	8.9	0	0	1	2	2			1			1	1	2	2	2	1	1	1					1	1	2	2		1	1			17982000	57108	1468800	1354000	0	0	1015800	0	0	138180	771750	2395200	812100	1207100	1701300	1503000	471930	0	0	0	0	136500	86296	1774500	2304900	0	697800	85892	0	0	512100	0	0	0	0	0	0	0	0	0	0	0	0	0	480360	0	0	0	0	0	0	0	0	0	0	0	0	31734	0	0	16383000	51049	1384200	1282600	0	0	986760	0	0	26826	741580	2245000	781850	1145000	1179700	1401100	434040	0	0	0	0	131400	76517	1732400	2110700	0	656780	15482	0	0	467320	997790	1073200	0	0	454320	0	0	589310	535550	1217800	542760	677480	807020	909320	383610	0	0	0	0	549060	1088500	1009400	1690500	0	527670	243500	0	0			25846	1451	25846	530695;530696;530697;530698;530699;530700;530701;530702;530703;530704;530705;530706;530707;530708;530709;530710;530711;530712;530713;530714;530715;530716;530717;530718;530719					0.0206464	0
TTPPLPSVPSELTLQER				T	T	E	R		0	1	0	0	0	1	2	0	0	0	3	0	0	0	4	2	3	0	0	1	0	0	17	0	1863.99	D2S8Y4	D2S8Y4			yes	yes	3	0.089028	5.4829	0	0					1					1						1			1					1						2604700	0	0	0	0	1383500	0	0	0	0	420650	0	0	0	0	0	225320	0	0	304820	0	0	0	0	270420	0	0	0	0	0	1131400	0	0	0	0	1131400	0	0	0	0	0	0	0	0	0	0	0	0	0	0	0	0	0	0	0	0	0	0	0	0	1387600	0	0	0	0	229900	0	0	0	0	401920	0	0	0	0	0	220030	0	0	289010	0	0	0	0	246780	0	0	0	0	0	0	0	0	0	393340	0	0	0	0	683720	0	0	0	0	0	499500	0	0	651350	0	0	0	0	560310	0	0	0	0	0			25847	1058	25847	530720;530721;530722;530723;530724					0.0967556	0
TTPPRVYEQR				T	T	Q	R		0	2	0	0	0	1	1	0	0	0	0	0	0	0	2	0	2	0	1	1	0	0	10	1	1245.65	D2SB79	D2SB79			yes	yes	2	0.075912	5.4	0	0												1																		1355800	0	0	0	0	0	0	0	0	0	0	0	1355800	0	0	0	0	0	0	0	0	0	0	0	0	0	0	0	0	0	745420	0	0	0	0	0	0	0	0	0	0	0	745420	0	0	0	0	0	0	0	0	0	0	0	0	0	0	0	0	0	593800	0	0	0	0	0	0	0	0	0	0	0	593800	0	0	0	0	0	0	0	0	0	0	0	0	0	0	0	0	0	0	0	0	0	0	0	0	0	0	0	0	0	0	0	0	0	0	0	0	0	0	0	0	0	0	0	0	0	0			25848	1547	25848	530725					0.033587	0
TTPPSPPGTGR				T	T	G	R		0	1	0	0	0	0	0	2	0	0	0	0	0	0	4	1	3	0	0	0	0	0	11	0	1066.54	D2S4P7	D2S4P7			yes	yes	2	0.0072965	7.8425	0	0	1	1	1				1			1	1	1	1	1	1	1	1	1	1		1		1	1	1	1		1		9354800	347920	583570	605610	0	0	0	1085500	0	0	1037600	408910	92338	264970	153230	354990	141330	1173000	369760	1148600	0	171060	0	201220	622070	236060	143300	0	213830	0	2152400	209270	326350	251000	0	0	0	0	0	0	209030	0	0	0	0	186310	0	0	280700	281870	0	0	0	0	374000	0	33855	0	0	0	4274500	34419	34929	236620	0	0	0	989910	0	0	757990	91679	14724	31824	33348	13833	30917	1064600	12938	470670	0	30562	0	70973	23132	169950	94966	0	66541	0	132860	123680	357410	0	0	0	1741600	0	0	1317700	74040	58422	115760	92472	68067	140300	2714400	184050	635720	0	75844	0	87516	117410	285380	271620	0	91894	0			25849	232	25849	530726;530727;530728;530729;530730;530731;530732;530733;530734;530735;530736;530737;530738;530739;530740;530741;530742;530743;530744;530745					0.0101137	0
TTPPTVLVHGNPETPALWDPLVASLQR				T	T	Q	R		2	1	1	1	0	1	1	1	1	0	4	0	0	0	5	1	4	1	0	3	0	0	27	0	2908.54	D2SD98	D2SD98			yes	yes	3	0.0073232	7.9	0	0						1	1					1	1		1	1	1	1	1		1									1833200	0	0	0	0	0	116090	103740	0	0	0	0	89235	100810	0	135590	334580	198220	291650	362540	0	100730	0	0	0	0	0	0	0	0	0	0	0	0	0	0	0	0	0	0	0	0	0	0	0	0	0	0	0	0	0	0	0	0	0	0	0	0	0	0	1442400	0	0	0	0	0	80207	79880	0	0	0	0	49054	91563	0	86625	294210	153920	212990	305420	0	88586	0	0	0	0	0	0	0	0	0	0	0	0	0	106130	88932	0	0	0	0	67448	109000	0	67598	380760	184320	215470	540210	0	59429	0	0	0	0	0	0	0	0			25850	1908	25850	530746;530747;530748;530749;530750;530751;530752;530753;530754;530755					0.166762	0
TTPQVLGER				T	T	E	R		0	1	0	0	0	1	1	1	0	0	1	0	0	0	1	0	2	0	0	1	0	0	9	0	999.535	D2SGG4	D2SGG4			yes	yes	2	0.031324	7.5633	0	0		1							1		1		1		1								1	1		1			1	3918800	0	369710	0	0	0	0	0	0	308870	0	350410	0	202600	0	462820	0	0	0	0	0	0	0	406630	825510	0	298830	0	0	693430	81390	0	0	0	0	0	0	0	0	0	0	0	0	0	0	0	0	0	0	0	0	0	0	0	81390	0	0	0	0	0	1545700	0	135390	0	0	0	0	0	0	124920	0	303610	0	163740	0	179980	0	0	0	0	0	0	0	194720	209100	0	107720	0	0	126510	0	268960	0	0	0	0	0	0	397530	0	476540	0	377040	0	456760	0	0	0	0	0	0	0	415040	439120	0	286450	0	0	410010			25851	2602	25851	530756;530757;530758;530759;530760;530761;530762;530763;530764					0.0351227	0
TTPQVLGERYEIGGVLGR				T	T	G	R		0	2	0	0	0	1	2	4	0	1	2	0	0	0	1	0	2	0	1	2	0	0	18	1	1944.04	D2SGG4	D2SGG4			yes	yes	2;3	0.010923	6.5216	0	0	1		1			1		1			1		1	1	1	1	1					1	1				1	1	1	16041000	1053300	0	1173700	0	0	1404400	0	1398000	0	0	1515800	0	1259900	574400	895800	640450	1367600	0	0	0	0	1313800	1374100	0	0	0	1604400	311100	154720	330930	0	0	0	0	0	0	0	0	0	0	0	0	0	0	0	0	0	0	0	0	0	0	0	0	0	0	0	242610	88312	12625000	665370	0	799900	0	0	1269700	0	1046300	0	0	1400700	0	748590	476120	789110	580550	1067500	0	0	0	0	1024400	1294000	0	0	0	1374600	36109	52540	1004300	0	928130	0	0	1208000	0	1226300	0	0	1089900	0	1243100	872560	724310	538500	1035000	0	0	0	0	1329800	1209300	0	0	0	904900	0	0			25852	2602	25852	530765;530766;530767;530768;530769;530770;530771;530772;530773;530774;530775;530776;530777;530778;530779					0.108615	0
TTPSVVAFAK				T	T	A	K		2	0	0	0	0	0	0	0	0	0	0	1	0	1	1	1	2	0	0	2	0	0	10	0	1019.57	D2S5T8	D2S5T8			yes	yes	2	0.0073821	11.023	0	0	1	1	1		1	1	1	1	1	1	1	1	1	1	1	1	1	1	1		1	1	1	1	1	1	1	1	1	771860000	43322000	16956000	20861000	0	18618000	47083000	46500000	42139000	12519000	15181000	30913000	32499000	22461000	34951000	30608000	62116000	28377000	34314000	22421000	0	29236000	30053000	21568000	31031000	11199000	16094000	38742000	19525000	12573000	149990000	19517000	0	7037300	0	0	15463000	22700000	28846000	0	0	0	12550000	0	0	0	19407000	0	0	0	0	0	10960000	0	0	0	0	13511000	0	0	441380000	16892000	12114000	9839400	0	13131000	22553000	16745000	9387700	8882300	10736000	21901000	14076000	16169000	24679000	21861000	30423000	20050000	24383000	15860000	0	20804000	13618000	15439000	21988000	8051300	11410000	17897000	13721000	8771800	22180000	15505000	17220000	0	24220000	35589000	23394000	14399000	17185000	16711000	22820000	22148000	22941000	31949000	25689000	60732000	35829000	39762000	35265000	0	24906000	25420000	22548000	41672000	15419000	19893000	23941000	21456000	15125000			25853	441	25853	530780;530781;530782;530783;530784;530785;530786;530787;530788;530789;530790;530791;530792;530793;530794;530795;530796;530797;530798;530799;530800;530801;530802;530803;530804;530805;530806					0.0561463	0
TTPSVVAFAKNGEVLVGQSAK				T	T	A	K		3	0	1	0	0	1	1	2	0	0	1	2	0	1	1	2	2	0	0	4	0	0	21	1	2102.14	D2S5T8	D2S5T8			yes	yes	3	0.008683	7.8	0	0	1	1	1		1	1	1	1	1	1	1	1	1	1	1	1	1	1	1		1	1	1		1	1	1	1	1	24419000	2066900	215220	131930	0	1022700	1015600	1082200	978190	446620	754450	2514700	143730	1034800	396110	297090	1743300	243450	1213500	1079700	0	1862600	1362300	882840	0	833000	519220	703600	1006200	868540	0	0	0	0	0	0	0	0	0	0	0	0	0	0	0	0	0	0	0	0	0	0	0	0	0	0	0	0	0	0	22989000	1981600	180780	90852	0	989320	919120	974490	955610	420580	698980	2371400	130170	1034800	341590	216380	1710500	222870	1134100	1028500	0	1749600	1279400	830060	0	789870	509100	689480	924900	815030	1474500	108210	122510	0	1191400	1124200	841770	724300	456670	709460	1431200	161980	944520	241810	121230	1954300	297950	1350600	1297100	0	1204400	1348600	750990	0	799190	842900	511560	782660	835390			25854	441	25854	530807;530808;530809;530810;530811;530812;530813;530814;530815;530816;530817;530818;530819;530820;530821;530822;530823;530824;530825;530826;530827;530828;530829;530830;530831;530832					0.130186	0
TTPWTEDTIVNGWSTTK				T	T	T	K		0	0	1	1	0	0	1	1	0	1	0	1	0	0	1	1	6	2	0	1	0	0	17	0	1935.92	D2S3U2	D2S3U2			yes	yes	2	0.078317	6	0	0																										1	1			236880	0	0	0	0	0	0	0	0	0	0	0	0	0	0	0	0	0	0	0	0	0	0	0	0	0	149120	87766	0	0	0	0	0	0	0	0	0	0	0	0	0	0	0	0	0	0	0	0	0	0	0	0	0	0	0	0	0	0	0	0	206380	0	0	0	0	0	0	0	0	0	0	0	0	0	0	0	0	0	0	0	0	0	0	0	0	0	149120	57262	0	0	0	0	0	0	0	0	0	0	0	0	0	0	0	0	0	0	0	0	0	0	0	0	0	0	0	134030	82159	0	0			25855	61	25855	530833;530834					-0.00910194	0
TTPYWVAGEPR				T	T	P	R		1	1	0	0	0	0	1	1	0	0	0	0	0	0	2	0	2	1	1	1	0	0	11	0	1275.62	D2SDI1	D2SDI1			yes	yes	2	0.0083521	9.4856	0	0	1	1	1		1	1	1	1	1	1	1	1	1	1	1	1	1	1	1		1	1	1	1	1	1	1	1	1	51068000	2907100	1450400	1151000	0	443050	1164500	1514300	1708000	484640	1216800	4715100	2372600	3175400	2472200	2071200	677730	1776500	621240	780210	0	7348900	1859500	2027500	3220300	1079600	1659400	1975600	686010	509040	12632000	1134100	0	0	0	0	261670	719370	1020600	0	361020	0	0	824690	0	1237700	0	933680	0	0	0	2748100	405950	860560	0	0	803430	1321300	0	0	24527000	911580	850380	822750	0	320210	717500	624490	553750	331900	446470	2625300	1281400	1331200	1700900	570570	522610	684050	479760	416600	0	2677100	1046800	823220	2244600	595060	471970	509810	586850	380250	1288700	1514100	1644600	0	890570	1100100	931380	1160100	959970	783460	3059400	2077600	1978800	2368400	971840	1352800	1378800	900010	1299500	0	3384700	1980900	1346900	4942900	1670400	999670	1041500	914070	959340			25856	1945	25856	530835;530836;530837;530838;530839;530840;530841;530842;530843;530844;530845;530846;530847;530848;530849;530850;530851;530852;530853;530854;530855;530856;530857;530858;530859;530860;530861					-0.00200102	0
TTQLPVR				T	T	V	R		0	1	0	0	0	1	0	0	0	0	1	0	0	0	1	0	2	0	0	1	0	0	7	0	813.471	D2SES9	D2SES9			yes	yes	2	0.0077458	9.3845	0	0	1	1	1		1	1	1	1	1	1	1	1	1	1	1	1	1	1	1		1	1	2	1	1	1	1	1	1	22834000	1220200	524580	303150	0	931060	928100	701950	4360500	509810	563440	710560	803300	682690	626880	749600	1628000	806160	732290	273370	0	505980	521400	887920	708570	559120	457780	553660	707830	876310	3513900	0	0	0	0	0	0	0	2449900	0	0	0	0	0	0	0	1064000	0	0	0	0	0	0	0	0	0	0	0	0	0	16266000	1029000	442340	265440	0	760110	783500	600650	1577500	421360	491550	532840	688790	588410	534140	608340	478960	665800	613400	233410	0	461530	462400	738600	583480	475320	384770	490830	611260	741880	931760	411650	210410	0	1362000	1161800	675190	1286300	619060	629360	857000	1050700	613250	592990	641800	776720	1151100	957260	507220	0	358580	485020	571990	962330	742590	486710	582290	796670	1072800			25857	2241	25857	530862;530863;530864;530865;530866;530867;530868;530869;530870;530871;530872;530873;530874;530875;530876;530877;530878;530879;530880;530881;530882;530883;530884;530885;530886;530887;530888;530889					0.0566553	0
TTQLPVRGTVSPLWPGLIEAYR				T	T	Y	R		1	2	0	0	0	1	1	2	0	1	3	0	0	0	3	1	3	1	1	2	0	0	22	1	2453.34	D2SES9	D2SES9			yes	yes	3	0.0072554	11.7	0	0	2	2	2		2	2	2	2	2	2	2	2	2	2	2	1	2	2	2		2	2	2		2	2	2	2	2	76621000	7604100	2056000	1237600	0	5269700	3605200	3115400	2618500	2074300	4245200	3875900	3418100	4048300	3383500	2428300	1290800	3789900	4076000	2260500	0	2681300	1395300	1227500	0	1679900	1944500	3091800	2228900	1974900	0	0	0	0	0	0	0	0	0	0	0	0	0	0	0	0	0	0	0	0	0	0	0	0	0	0	0	0	0	0	62903000	5976100	1683500	1031000	0	4287600	2911000	2556000	2143200	1745500	3419300	3141800	2903500	3299900	2846100	2059900	1070200	3282100	3377200	1846300	0	2127100	1099300	1016900	0	1453600	1663700	2490700	1814400	1657100	4383800	1187200	913300	0	4673600	2474000	1957900	1805400	1761700	2971400	1937300	2605700	2520100	2264400	1363900	1388100	3198900	3194500	2269600	0	1589200	1046000	801810	0	1335200	1511200	1860800	1479400	1666000			25858	2241	25858	530890;530891;530892;530893;530894;530895;530896;530897;530898;530899;530900;530901;530902;530903;530904;530905;530906;530907;530908;530909;530910;530911;530912;530913;530914;530915;530916;530917;530918;530919;530920;530921;530922;530923;530924;530925;530926;530927;530928;530929;530930;530931;530932;530933;530934;530935;530936;530937;530938;530939;530940					0.174541	0
TTQVPGTLADRFR				T	T	F	R		1	2	0	1	0	1	0	1	0	0	1	0	0	1	1	0	3	0	0	1	0	0	13	1	1460.77	D2SCB4	D2SCB4			yes	yes	2;3	0.046853	4.8807	0	0		1			1					1	2	1	1		1	1			1		1				1	1	1		1	12557000	0	617940	0	0	356380	0	0	0	0	433430	1305400	1672500	502610	0	3122600	760410	0	0	680450	0	365450	0	0	0	478260	605700	398360	0	1257000	1002500	0	134700	0	0	0	0	0	0	0	0	0	84807	0	0	0	63067	0	0	0	0	94646	0	0	0	0	0	0	0	625250	3370200	0	255750	0	0	331160	0	0	0	0	394700	970570	69479	270380	0	88249	137030	0	0	201030	0	93134	0	0	0	135660	67299	205110	0	150650	0	989820	0	0	621270	0	0	0	0	736990	173530	429530	1098300	0	377170	966210	0	0	1540700	0	347420	0	0	0	879140	535920	869440	0	905380			25859	1722	25859	530941;530942;530943;530944;530945;530946;530947;530948;530949;530950;530951;530952;530953;530954;530955					0.06162	0
TTQVWDAVVTAAGSGK				T	T	G	K		3	0	0	1	0	1	0	2	0	0	0	1	0	0	0	1	3	1	0	3	0	0	16	0	1589.8	D2S4Y5	D2S4Y5			yes	yes	2;3	0.0072784	11.197	0	0	1	1	2		2	2	2	1	2	2	2	2	1	2	2	2	2	1	1		1	2	2	2	2	2	2	2	2	24029000	1138600	835070	561670	0	890660	1096200	958610	788120	742820	1224700	1633900	866340	764930	892450	1105700	436260	1021100	590240	487400	0	475300	830560	857210	1101200	775880	934190	1243300	1187900	588940	166990	0	0	0	0	0	0	0	0	0	0	166990	0	0	0	0	0	0	0	0	0	0	0	0	0	0	0	0	0	0	17040000	790050	562840	391780	0	683640	778110	737220	516330	533660	909720	1001800	587680	517020	613780	859880	328430	773400	416260	333350	0	308550	582050	648640	631460	542070	696900	967650	900380	427010	781950	604400	439560	0	781950	776620	569060	709860	586100	832450	614710	675790	566270	540050	560980	374630	742810	563170	622530	0	366550	704400	568540	862110	637620	688490	681920	826780	530540			25860	287	25860	530956;530957;530958;530959;530960;530961;530962;530963;530964;530965;530966;530967;530968;530969;530970;530971;530972;530973;530974;530975;530976;530977;530978;530979;530980;530981;530982;530983;530984;530985;530986;530987;530988;530989;530990;530991;530992;530993;530994;530995;530996;530997;530998;530999;531000;531001;531002					0.0336253	0
TTRGGEALMAVTVDSPVPAELLGDIAGR				T	T	G	R		4	2	0	2	0	0	2	4	0	1	3	0	1	0	2	1	3	0	0	3	0	0	28	1	2795.45	D2SEJ7	D2SEJ7			yes	yes	3	0.0076264	11.477	0	0	1	1	1		1	1	1	1	1	1	1	1	1	1	1	1	1	1	1		1	1	1		1	1	1	1	1	20039000	963440	650900	634020	0	546740	949760	1145500	406900	408110	679400	1009200	1134600	957590	402330	714380	1032300	927710	1240000	724930	0	1134800	283950	515350	0	618210	861120	727070	489090	881220	0	0	0	0	0	0	0	0	0	0	0	0	0	0	0	0	0	0	0	0	0	0	0	0	0	0	0	0	0	0	13518000	667790	471430	377550	0	391000	531180	800000	279590	286180	470560	668810	724670	613200	271600	481450	659820	655880	761090	489660	0	784530	214230	360800	0	421730	590050	495800	343220	706350	720610	503460	576650	0	633690	719410	926280	407470	426440	595690	530130	1129200	722590	279480	472780	1088500	1022700	1059800	890170	0	781870	336190	434140	0	658700	872490	567950	516350	1031900			25861	2175	25861	531003;531004;531005;531006;531007;531008;531009;531010;531011;531012;531013;531014;531015;531016;531017;531018;531019;531020;531021;531022;531023;531024;531025;531026;531027;531028					0.122836	0
TTRPQDLGVVGR				T	T	G	R		0	2	0	1	0	1	0	2	0	0	1	0	0	0	1	0	2	0	0	2	0	0	12	1	1297.71	D2S3R9	D2S3R9			yes	yes	2;3	0.0072694	11.967	0	0	2	2	2		2	2	2	2	2	2	2	2	2	2	2	2	2	2	2		2	2	2	2	2	2	2	2	2	143860000	7404100	1998500	2916100	0	2238500	3412200	10658000	14214000	4661400	10598000	8302200	2197000	4660700	2568000	4193600	2152700	2320500	10180000	3711800	0	5401300	1632800	1720400	5262600	4207000	2232500	10484000	8918600	5614400	68609000	4815900	0	0	0	482620	136950	7113300	10300000	2350800	6823000	4930900	0	2676800	0	0	0	0	7437400	0	0	2068900	0	0	2596700	2421100	0	5933600	5780200	2741100	56499000	1718300	1666500	2130700	0	1480300	2336300	2558000	2727200	1652100	3078800	2309500	1750300	1547600	2120200	3308200	1459300	1997100	2101900	2702000	0	2194600	1014400	1312400	1773100	1247900	1880100	3523300	2654900	2254300	2675600	2470500	3898300	0	2719300	4288300	4280000	4381900	3464500	5622500	2645700	3237400	2660800	3305800	4863100	3377600	4372200	4441400	6430500	0	2857600	2238900	2114700	3997700	2693800	3402100	4649000	4861800	4579000			25862	42	25862	531029;531030;531031;531032;531033;531034;531035;531036;531037;531038;531039;531040;531041;531042;531043;531044;531045;531046;531047;531048;531049;531050;531051;531052;531053;531054;531055;531056;531057;531058;531059;531060;531061;531062;531063;531064;531065;531066;531067;531068;531069;531070;531071;531072;531073;531074;531075;531076;531077;531078;531079;531080;531081;531082					0.0733006	0
TTSAPFGHALNR				T	T	N	R		2	1	1	0	0	0	0	1	1	0	1	0	0	1	1	1	2	0	0	0	0	0	12	0	1270.64	D2SDH8	D2SDH8			yes	yes	2;3	0.0073639	9.9	0	0	2	2	2		2	2	2	2	2	2	2	2	2	2	2	2	2	2	2		2		1	2	2	2	2	1	2	19892000	1075900	1258900	609010	0	649880	796120	692130	814580	487320	641380	365990	409870	660080	832470	848480	760630	823490	787770	613300	0	544690	0	536460	619260	549490	543890	1089800	830760	2050000	554610	0	433980	0	0	0	0	0	120640	0	0	0	0	0	0	0	0	0	0	0	0	0	0	0	0	0	0	0	0	0	13953000	757380	598880	475850	0	500100	613990	511460	584730	417100	490280	226750	198120	519700	613540	694820	631510	697580	646350	460360	0	273970	0	491490	490970	414570	419310	833590	709670	680540	530910	402090	476510	0	521180	530690	370470	513350	440190	388320	247470	455620	385410	405190	420430	727950	791880	595860	628990	0	346340	0	456210	519630	443720	389830	638810	706830	643370			25863	1942	25863	531083;531084;531085;531086;531087;531088;531089;531090;531091;531092;531093;531094;531095;531096;531097;531098;531099;531100;531101;531102;531103;531104;531105;531106;531107;531108;531109;531110;531111;531112;531113;531114;531115;531116;531117;531118;531119;531120;531121;531122;531123;531124;531125;531126;531127;531128;531129;531130;531131;531132					0.0173382	0
TTSDEDVKGVAGSTR				T	T	T	R		1	1	0	2	0	0	1	2	0	0	0	1	0	0	0	2	3	0	0	2	0	0	15	1	1521.73	D2SCS1	D2SCS1			yes	yes	2;3	0.0079094	7.8	0	0		1	2								2		1	2	2		1	1			2	1	1	2	1					12991000	0	1345700	691620	0	0	0	0	0	0	0	1159700	0	271460	2237200	1155200	0	503430	654660	0	0	1386500	1414400	791450	1009000	371160	0	0	0	0	8230900	0	866410	0	0	0	0	0	0	0	0	757950	0	0	1838800	767530	0	389680	445410	0	0	965920	1179800	493580	525790	0	0	0	0	0	4494300	0	462370	636360	0	0	0	0	0	0	0	377440	0	245850	372740	370430	0	101980	193440	0	0	398350	227820	293260	465870	348410	0	0	0	0	0	1057100	1517100	0	0	0	0	0	0	0	597520	0	561460	740780	649240	0	253240	517490	0	0	690080	837230	711130	1338400	892440	0	0	0	0			25864	1805	25864	531133;531134;531135;531136;531137;531138;531139;531140;531141;531142;531143;531144;531145;531146;531147;531148;531149;531150;531151					-0.0129153	0
TTSGNPLLLR				T	T	L	R		0	1	1	0	0	0	0	1	0	0	3	0	0	0	1	1	2	0	0	0	0	0	10	0	1070.61	D2SCV1	D2SCV1			yes	yes	2	0.059409	3.8	0	0	1				1																						1			2067700	698160	0	0	0	767410	0	0	0	0	0	0	0	0	0	0	0	0	0	0	0	0	0	0	0	0	0	602120	0	0	107640	107640	0	0	0	0	0	0	0	0	0	0	0	0	0	0	0	0	0	0	0	0	0	0	0	0	0	0	0	0	1736400	526080	0	0	0	751440	0	0	0	0	0	0	0	0	0	0	0	0	0	0	0	0	0	0	0	0	0	458860	0	0	406640	0	0	0	976460	0	0	0	0	0	0	0	0	0	0	0	0	0	0	0	0	0	0	0	0	0	412720	0	0			25865	1822	25865	531152;531153;531154					0.0759282	0
TTSIEQPPAGVPDATAAR				T	T	A	R		4	1	0	1	0	1	1	1	0	1	0	0	0	0	3	1	3	0	0	1	0	0	18	0	1780.9	D2SEG0	D2SEG0			yes	yes	2;3	0.091574	5.7834	0	0	1		1		1	1					1		1			1			1		1		1							3710700	383960	0	174410	0	560190	688660	0	0	0	0	160550	0	721760	0	0	230280	0	0	465190	0	136950	0	188700	0	0	0	0	0	0	514840	319080	0	120200	0	0	0	0	0	0	0	0	0	0	0	0	0	0	0	0	0	0	0	75567	0	0	0	0	0	0	2486200	23253	0	25782	0	498930	642720	0	0	0	0	147240	0	542800	0	0	25603	0	0	445000	0	74213	0	60655	0	0	0	0	0	0	0	0	0	0	532130	653260	0	0	0	0	78722	0	464830	0	0	0	0	0	756720	0	0	0	0	0	0	0	0	0	0			25866	2150	25866	531155;531156;531157;531158;531159;531160;531161;531162;531163;531164					0.0363296	0
TTSLPHAVDPRTLTEVLDGR				T	T	G	R		1	2	0	2	0	0	1	1	1	0	3	0	0	0	2	1	4	0	0	2	0	0	20	1	2177.14	D2S4Z4	D2S4Z4			yes	yes	3	0.071871	5.8442	0	0	1		1												1		1	1									1	1		3518800	531340	0	71433	0	0	0	0	0	0	0	0	0	0	0	839290	0	411870	489870	0	0	0	0	0	0	0	0	1016100	158820	0	0	0	0	0	0	0	0	0	0	0	0	0	0	0	0	0	0	0	0	0	0	0	0	0	0	0	0	0	0	0	1193700	16485	0	21696	0	0	0	0	0	0	0	0	0	0	0	730680	0	333410	39528	0	0	0	0	0	0	0	0	11933	39954	0	0	0	84133	0	0	0	0	0	0	0	0	0	0	0	812190	0	487500	132160	0	0	0	0	0	0	0	0	0	0	0			25867	294	25867	531165;531166;531167;531168;531169;531170;531171					0.102559	0
TTSNDPEAIR				T	T	I	R		1	1	1	1	0	0	1	0	0	1	0	0	0	0	1	1	2	0	0	0	0	0	10	0	1102.53	D2SBA8	D2SBA8			yes	yes	2	0.0073023	10.237	0	0	1	1	1		1	1	1	1	1	1	1	1	1	1	1	1	1	1	1		1	1	1	1	1	1	1	1	1	21076000	1149400	198360	2477400	0	873220	198000	1007000	1140800	404120	742140	1283500	762250	684080	273170	872930	727530	365860	817370	1659000	0	474020	1055100	1195200	297470	299270	525520	551270	479950	561970	11715000	814270	0	1398900	0	675840	0	775990	0	326500	474930	705920	531870	457060	0	584830	498440	0	562320	356620	0	376770	725030	839360	0	172420	359330	374350	315860	388140	6349100	267620	163560	400910	0	169780	157770	213560	355550	60140	218650	481610	209290	197760	230550	244900	199950	303110	204930	647890	0	85284	277260	297720	256150	107860	139850	155510	155790	146190	642820	385280	1720900	0	601800	468230	563900	1203400	285720	606160	899450	656890	506380	547120	523930	725240	924830	639820	2518900	0	212480	941440	822790	898380	351680	452610	375900	394080	538600			25868	1554	25868	531172;531173;531174;531175;531176;531177;531178;531179;531180;531181;531182;531183;531184;531185;531186;531187;531188;531189;531190;531191;531192;531193;531194;531195;531196;531197;531198					-0.0216954	0
TTSNDPEAIRR				T	T	R	R		1	2	1	1	0	0	1	0	0	1	0	0	0	0	1	1	2	0	0	0	0	0	11	1	1258.63	D2SBA8	D2SBA8			yes	yes	2;3	0.0074449	10.949	0	0	2	2	3		2	2	2	2	2	2	2	1	2	1	1	2	1	2	1		1	1	1	2	1	2	1	1	1	207040000	15092000	12302000	22590000	0	13837000	11751000	14268000	4706000	5544200	8326300	6880900	2492000	6264100	4118800	784270	4780900	4112300	12267000	1384300	0	1129500	4605900	2371900	33156000	1426800	3458400	2037900	1676100	5677600	118640000	9026700	7276700	18645000	0	10894000	7774000	9637500	0	2358600	5205000	0	524260	0	2056200	0	0	2322800	6606900	0	0	0	2624600	0	28285000	664590	447970	0	0	4290000	84163000	5669500	4869500	3645700	0	2848400	3859100	4485600	4483200	3092500	3011000	6475700	1846600	5927000	1954200	744550	4599700	1676800	5454000	1323300	0	1056300	1840300	2168400	4648800	747460	2927700	1935600	1571400	1300600	5471500	4250800	5527700	0	4315800	3394800	4281500	9096400	3802800	4180500	6770400	6684700	7713700	5864100	2009500	5588300	6989500	5652300	6529400	0	3336200	7810200	7245400	7861300	3377200	3604600	5973500	5494500	5469200			25869	1554	25869	531199;531200;531201;531202;531203;531204;531205;531206;531207;531208;531209;531210;531211;531212;531213;531214;531215;531216;531217;531218;531219;531220;531221;531222;531223;531224;531225;531226;531227;531228;531229;531230;531231;531232;531233;531234;531235;531236;531237;531238;531239;531240;531241					0.00760907	0
TTSPELVSAHQAK				T	T	A	K		2	0	0	0	0	1	1	0	1	0	1	1	0	0	1	2	2	0	0	1	0	0	13	0	1367.7	D2SA40	D2SA40			yes	yes	2;3	0.0074037	9.9698	0	0	2	2	1		1	2	2	1	2	1	2	2	2	2	2	1	1	1	1		2			2	1	1	1	2		26280000	3156200	885220	328130	0	2020700	711560	177170	246500	787680	670120	1480600	524520	1084800	1777900	2263900	2133400	1413400	1056800	121170	0	1430200	0	0	624500	609240	608520	995650	1171800	0	9647400	923780	605910	189810	0	1150500	464390	0	0	0	0	1066000	371760	284850	957940	1022500	0	0	907010	0	0	1126100	0	0	349320	0	0	0	227540	0	12265000	1936300	218530	80360	0	793600	191230	143520	148590	358600	525640	319140	129530	476400	365900	1148100	1722200	1118000	142050	59268	0	241620	0	0	215550	163460	171400	840940	755400	0	902360	238040	286060	0	1299500	278250	183250	267090	737130	1131400	268870	186280	692280	546810	663520	4279800	2310900	580930	271240	0	234900	0	0	414140	812110	395930	1341200	536840	0			25870	1323	25870	531242;531243;531244;531245;531246;531247;531248;531249;531250;531251;531252;531253;531254;531255;531256;531257;531258;531259;531260;531261;531262;531263;531264;531265;531266;531267;531268;531269;531270;531271;531272;531273;531274;531275;531276;531277;531278					0.0353492	0
TTSPVAGPVGASPSGR				T	T	G	R		2	1	0	0	0	0	0	3	0	0	0	0	0	0	3	3	2	0	0	2	0	0	16	0	1439.74	D2SD78	D2SD78			yes	yes	2;3	0.072598	4.8742	0	0	1					1					1	1	1	1							1				1				1	2871200	69465	0	0	0	0	180710	0	0	0	0	599770	279950	552970	200860	0	0	0	0	0	0	254400	0	0	0	80724	0	0	0	652370	460470	0	0	0	0	0	0	0	0	0	0	0	215570	0	44615	0	0	0	0	0	0	200280	0	0	0	0	0	0	0	0	1323000	35172	0	0	0	0	54001	0	0	0	0	594440	42220	527860	28954	0	0	0	0	0	0	5416.6	0	0	0	25147	0	0	0	9744.3	0	0	0	0	0	208200	0	0	0	0	0	216680	0	70200	0	0	0	0	0	0	207220	0	0	0	127570	0	0	0	0			25871	1899	25871	531279;531280;531281;531282;531283;531284;531285;531286;531287					0.0345771	0
TTSPVAGPVGASPSGRPR				T	T	P	R		2	2	0	0	0	0	0	3	0	0	0	0	0	0	4	3	2	0	0	2	0	0	18	1	1692.89	D2SD78	D2SD78			yes	yes	2;3	0.010404	8.054	0	0	1	1	1		1			1	1		1	1	1	2	1	1	1	1			1	1	1	1	1	1		1		15482000	977330	900580	425980	0	417220	0	0	1579700	358490	0	997280	350350	666270	1078600	434450	383600	119740	205340	0	0	570010	963540	520830	1485000	268060	329320	0	2450700	0	3736900	546660	0	0	0	0	0	0	0	0	0	0	0	0	0	0	132720	0	0	0	0	0	674780	0	763710	0	0	0	1619000	0	6784600	317210	582020	351760	0	226190	0	0	435300	220710	0	701380	196900	433980	981880	367490	133280	90468	84866	0	0	317060	133850	333300	571440	134220	171300	0	0	0	446940	965970	763660	0	503010	0	0	734790	567890	0	953860	454980	770770	615690	556630	304890	256250	200660	0	0	486370	373450	615020	1242100	455520	600020	0	1427000	0			25872	1899	25872	531288;531289;531290;531291;531292;531293;531294;531295;531296;531297;531298;531299;531300;531301;531302;531303;531304;531305;531306;531307;531308;531309					0.0720012	0
TTSRLPDVR				T	T	V	R		0	2	0	1	0	0	0	0	0	0	1	0	0	0	1	1	2	0	0	1	0	0	9	1	1043.57	D2SEX9	D2SEX9			yes	yes	2	0.054184	3.8	0	0	1																		1										1	7420500	2989400	0	0	0	0	0	0	0	0	0	0	0	0	0	0	0	0	0	576110	0	0	0	0	0	0	0	0	0	3855000	281840	0	0	0	0	0	0	0	0	0	0	0	0	0	0	0	0	0	0	71175	0	0	0	0	0	0	0	0	0	210660	6945900	2934900	0	0	0	0	0	0	0	0	0	0	0	0	0	0	0	0	0	410720	0	0	0	0	0	0	0	0	0	3600200	2883100	0	0	0	0	0	0	0	0	0	0	0	0	0	0	0	0	0	344890	0	0	0	0	0	0	0	0	0	3519000			25873	2270	25873	531310;531311;531312					0.0523136	0
TTSSAAPDQHGSTAPPGETPLVPVGVLGAR				T	T	A	R		4	1	0	1	0	1	1	4	1	0	2	0	0	0	5	3	4	0	0	3	0	0	30	0	2869.46	D2SDV2	D2SDV2			yes	yes	3	0.0073144	9.0021	0	0	1	1	1		1	1	1	1	1	1	1	1	1	1	1	1	1	1	1		1	1	1	1	1	1	1	1	1	23484000	1237200	810710	453940	0	528750	849360	945780	974930	610960	724920	1012300	806060	1017900	947420	1368800	834070	877170	913180	1047600	0	471050	664320	818020	1411000	735550	643320	1137900	741970	899560	0	0	0	0	0	0	0	0	0	0	0	0	0	0	0	0	0	0	0	0	0	0	0	0	0	0	0	0	0	0	22315000	1177300	776740	438730	0	486240	754740	921860	929390	587480	711760	976540	783220	967460	895890	1294500	751450	838750	892470	996350	0	458870	640480	781910	1244100	711540	623500	1085900	714330	873620	930100	581770	432270	0	555720	672000	779150	842870	685460	676730	657680	728520	806560	753800	935970	900850	886680	902800	1262300	0	324730	753780	682780	1456600	830020	655150	891710	642200	944360			25874	2018	25874	531313;531314;531315;531316;531317;531318;531319;531320;531321;531322;531323;531324;531325;531326;531327;531328;531329;531330;531331;531332;531333;531334;531335;531336;531337;531338;531339					0.0970491	0
TTSSAPEIPR				T	T	P	R		1	1	0	0	0	0	1	0	0	1	0	0	0	0	2	2	2	0	0	0	0	0	10	0	1057.54	D2SAW3	D2SAW3			yes	yes	2	0.069134	5	0	0											1				1	1					1	1		1					1	3709300	0	0	0	0	0	0	0	0	0	0	843810	0	0	0	740260	572320	0	0	0	0	595000	255210	0	270760	0	0	0	0	431950	500280	0	0	0	0	0	0	0	0	0	0	0	0	0	0	217180	0	0	0	0	0	283100	0	0	0	0	0	0	0	0	755720	0	0	0	0	0	0	0	0	0	0	119910	0	0	0	214500	23682	0	0	0	0	39297	58272	0	94514	0	0	0	0	205550	0	0	0	0	0	0	0	0	0	0	305610	0	0	0	567260	217170	0	0	0	0	252810	361680	0	441020	0	0	0	0	914890			25875	1483	25875	531340;531341;531342;531343;531344;531345;531346					0.0139195	0
TTSTINLGAALVEYGR				T	T	G	R		2	1	1	0	0	0	1	2	0	1	2	0	0	0	0	1	3	0	1	1	0	0	16	0	1664.87	D2S8M2	D2S8M2			yes	yes	2;3	0.007284	10.267	0	0	2	2	2		1	2	1	2	1	2	1	2	2	1	2		1				2	1	1	1	1	2	2	2	1	16815000	1496700	2153800	807040	0	185750	471190	301960	647560	238840	1369700	855150	1430600	1767600	369730	1152300	0	143870	0	0	0	516610	173050	184480	199910	332440	574840	354970	868260	218310	293480	0	0	0	0	0	0	0	0	0	0	195290	0	0	0	0	0	0	0	0	0	0	0	0	98186	0	0	0	0	0	10668000	888080	990380	649400	0	125190	424180	189380	535930	195750	687010	515690	1039000	896160	257960	766060	0	0	0	0	0	299660	141210	172950	77245	258990	452820	231160	704700	168880	429850	562680	608750	0	373290	258970	378290	292330	511580	453630	787110	402640	704920	497930	410600	0	0	0	0	0	516970	388700	348850	239550	719360	298100	388060	745900	477370			25876	991	25876	531347;531348;531349;531350;531351;531352;531353;531354;531355;531356;531357;531358;531359;531360;531361;531362;531363;531364;531365;531366;531367;531368;531369;531370;531371;531372;531373;531374;531375;531376;531377;531378;531379;531380;531381;531382;531383					0.0675078	0
TTSTINLGAALVEYGRK				T	T	R	K		2	1	1	0	0	0	1	2	0	1	2	1	0	0	0	1	3	0	1	1	0	0	17	1	1792.97	D2S8M2	D2S8M2			yes	yes	2;3	0.0088128	10.046	0	0	2	3	2		1	1	2	2	2		2		1	3	3						2	1	1		1	1	1	2	1	18693000	317200	588900	632460	0	180200	113980	2224600	1205100	410080	0	554340	0	276020	447040	4304900	0	0	0	0	0	332390	498150	216920	0	377380	1380700	292120	1076000	3265000	10877000	0	0	301140	0	0	0	1940200	876030	0	0	0	0	0	0	3500200	0	0	0	0	0	0	0	0	0	0	1168300	0	456750	2634700	4942200	230670	416750	256810	0	127420	66417	221630	233320	293510	0	403440	0	177310	323380	597170	0	0	0	0	0	242410	144770	142990	0	165270	156330	202580	361220	178780	584970	597360	701670	0	519440	271820	535230	613830	995030	0	706110	0	548150	569430	815920	0	0	0	0	0	567560	586820	466070	0	713880	581930	605190	908010	635350			25877	991	25877	531384;531385;531386;531387;531388;531389;531390;531391;531392;531393;531394;531395;531396;531397;531398;531399;531400;531401;531402;531403;531404;531405;531406;531407;531408;531409;531410;531411;531412;531413;531414;531415;531416;531417					0.103547	0
TTSTSRPPNR				T	T	N	R		0	2	1	0	0	0	0	0	0	0	0	0	0	0	2	2	3	0	0	0	0	0	10	1	1115.57	D2S8I1	D2S8I1			yes	yes	2	0.088258	4.8783	0	0					1		1			1		1		1				1			1	1					1			7396900	0	0	0	0	856270	0	795990	0	0	291710	0	805550	0	1244600	0	0	0	626540	0	0	1196500	802030	0	0	0	0	777760	0	0	0	0	0	0	0	0	0	0	0	0	0	0	0	0	0	0	0	0	0	0	0	0	0	0	0	0	0	0	0	0	6088400	0	0	0	0	661780	0	628130	0	0	265880	0	617170	0	1030400	0	0	0	545530	0	0	984590	682930	0	0	0	0	671970	0	0	0	0	0	0	905820	0	735560	0	0	324570	0	613090	0	1003800	0	0	0	672200	0	0	651360	631220	0	0	0	0	794160	0	0			25878	973	25878	531418;531419;531420;531421;531422;531423;531424;531425;531426					0.0151727	0
TTSTTQPHLDLQAPPALPEGGLR				T	T	L	R		2	1	0	1	0	2	1	2	1	0	4	0	0	0	4	1	4	0	0	0	0	0	23	0	2399.24	D2SDU5	D2SDU5			yes	yes	3	0.0072709	9.9	0	0	2	2	2		2			2	2	2	2	2	2	2	2	2	2	2	2		2		2	2	2	2	2	2	2	61826000	2442700	2752000	1692100	0	2650500	0	0	2442200	2635600	1725400	3930300	2114100	2665900	3205600	3504200	2229300	2055600	2730900	1165500	0	4139000	0	2887400	3948200	2165100	1756600	2714500	2216900	2055800	0	0	0	0	0	0	0	0	0	0	0	0	0	0	0	0	0	0	0	0	0	0	0	0	0	0	0	0	0	0	52656000	2141000	2312900	1482100	0	2280800	0	0	2056200	2243300	1439100	3237900	1787300	2340600	2676700	2900500	1962400	1809400	2351200	1006300	0	3482400	0	2444900	3385200	1755100	1525800	2363100	1915400	1756100	1133800	1258400	1033200	0	1791200	0	0	1172300	1703300	1067200	1355100	1122700	1478600	1314800	1212400	1476600	1425300	1535700	835540	0	1753800	0	1531200	2544400	1372700	1058000	1273900	1421700	1117400			25879	2011	25879	531427;531428;531429;531430;531431;531432;531433;531434;531435;531436;531437;531438;531439;531440;531441;531442;531443;531444;531445;531446;531447;531448;531449;531450;531451;531452;531453;531454;531455;531456;531457;531458;531459;531460;531461;531462;531463;531464;531465;531466;531467;531468;531469;531470;531471;531472;531473;531474					0.100835	0
TTTAPVVLIAEELAPSVLEVLGR				T	T	G	R		3	1	0	0	0	0	3	1	0	1	4	0	0	0	2	1	3	0	0	4	0	0	23	0	2377.35	D2SEJ7	D2SEJ7			yes	yes	3	0.0073441	10.784	0	0	1	1	1		1	1	1	1	1	1	1	1	1	1	1	1	1	1	1		1	1	1		1	1	1	1	1	52568000	4389400	1382700	1763500	0	1858000	1900200	1436800	2403200	1937100	1992300	1510300	1669000	1416500	2461800	2875100	824370	1062000	1036300	847370	0	4001600	5361900	2928400	0	1416300	1608400	1672700	848870	1964400	2427800	0	0	0	0	0	0	0	0	0	0	0	0	0	0	0	0	0	0	0	0	2427800	0	0	0	0	0	0	0	0	42013000	3565900	1165900	1454200	0	1555100	1615100	1216400	2045400	1626300	1654000	1278700	1437300	1175000	2077800	2384700	694390	920130	880400	733990	0	1340800	4429200	2433500	0	1198100	1349900	1429700	725080	1626100	3017900	1047800	1807900	0	2113900	1827300	1222700	2260200	2222000	1847900	848220	1675400	1208600	1878400	2046500	935690	1180800	1034800	1066500	0	1136300	5827800	2562900	0	1672800	1756500	1367300	832330	2026400			25880	2175	25880	531475;531476;531477;531478;531479;531480;531481;531482;531483;531484;531485;531486;531487;531488;531489;531490;531491;531492;531493;531494;531495;531496;531497;531498;531499;531500					0.213248	0
TTTARMVDELLR				T	T	L	R		1	2	0	1	0	0	1	0	0	0	2	0	1	0	0	0	3	0	0	1	0	0	12	1	1404.74	D2SCR6	D2SCR6			yes	yes	2;3	0.087442	3.9	0	0	1												1														2			2123000	903870	0	0	0	0	0	0	0	0	0	0	0	470180	0	0	0	0	0	0	0	0	0	0	0	0	0	748970	0	0	99515	0	0	0	0	0	0	0	0	0	0	0	0	0	0	0	0	0	0	0	0	0	0	0	0	0	0	99515	0	0	1849400	831410	0	0	0	0	0	0	0	0	0	0	0	421890	0	0	0	0	0	0	0	0	0	0	0	0	0	596080	0	0	625970	0	0	0	0	0	0	0	0	0	0	0	407170	0	0	0	0	0	0	0	0	0	0	0	0	0	401690	0	0			25881	1801	25881	531501;531502;531503;531504					0.0533184	0
TTTAVSPDVVADLAAEDLAPGR				T	T	G	R		5	1	0	3	0	0	1	1	0	0	2	0	0	0	2	1	3	0	0	3	0	0	22	0	2168.1	D2SG14	D2SG14			yes	yes	3	0.0072595	10.8	0	0	2	2	2		2	2	2	2	2	2	2	2	2	2	2	2	2	2	2		2	2	2	2	2	2	2	2	2	187910000	6431800	12611000	8022600	0	4180000	6646200	7739000	6498100	4224300	2542200	12811000	4849400	10182000	6638600	10702000	3720400	4797200	4699600	1559100	0	4514300	6054000	7008000	17618000	6238500	5813400	10211000	5862700	5737900	0	0	0	0	0	0	0	0	0	0	0	0	0	0	0	0	0	0	0	0	0	0	0	0	0	0	0	0	0	0	139040000	4878000	9424600	6088700	0	3135500	4981400	5637700	4768300	3156700	1911100	9680200	3728500	7665300	4828300	7561800	2896100	3656500	3568600	1221100	0	3638400	4407300	5300500	12643000	4478800	4144000	7217400	4281200	4145200	3176000	7504800	6040400	0	3118300	4000100	4450500	4196700	3253800	1595200	5414800	3136100	5935700	3610300	5223300	2906300	3644200	3055000	1394000	0	2183500	5366700	4145100	14821000	5077200	4175500	5098300	3765600	3842700			25882	2502	25882	531505;531506;531507;531508;531509;531510;531511;531512;531513;531514;531515;531516;531517;531518;531519;531520;531521;531522;531523;531524;531525;531526;531527;531528;531529;531530;531531;531532;531533;531534;531535;531536;531537;531538;531539;531540;531541;531542;531543;531544;531545;531546;531547;531548;531549;531550;531551;531552;531553;531554;531555;531556;531557;531558					0.0587676	0
TTTAVSPDVVADLAAEDLAPGRAVTLLQR				T	T	Q	R		6	2	0	3	0	1	1	1	0	0	4	0	0	0	2	1	4	0	0	4	0	0	29	1	2949.58	D2SG14	D2SG14			yes	yes	3	0.011329	7.1787	0	0					1	1	1	1			1	1	1	1		1	1		1			1				1			1	23219000	0	0	0	0	1655900	1461600	2739200	1676200	0	0	1080800	797390	3430200	1462500	0	1974300	1770000	0	740590	0	0	1158000	0	0	0	1433000	0	0	1839300	0	0	0	0	0	0	0	0	0	0	0	0	0	0	0	0	0	0	0	0	0	0	0	0	0	0	0	0	0	0	20780000	0	0	0	0	1575100	1382400	2555200	1584500	0	0	29406	737960	3175400	1374700	0	1837400	1668900	0	688860	0	0	1068600	0	0	0	1354900	0	0	1747100	0	0	0	0	1778000	1383900	2083600	1504700	0	0	0	767460	2730300	1202400	0	2135200	1906400	0	876990	0	0	1139100	0	0	0	1426600	0	0	1872400			25883	2502	25883	531559;531560;531561;531562;531563;531564;531565;531566;531567;531568;531569;531570;531571;531572					0.180309	0
TTTCGSDLHLLGGYIPFMR				T	T	M	R		0	1	0	1	1	0	0	3	1	1	3	0	1	1	1	1	3	0	1	0	0	0	19	0	2138.03	D2S4S1	D2S4S1			yes	yes	3	0.010252	6.6172	0	0	1	1	1		1	1		1					1	1	1		1		1		1	1			1					8549100	917950	731180	824280	0	247250	637030	0	492040	0	0	0	0	701040	737460	532960	0	576730	0	390440	0	847590	451140	0	0	461990	0	0	0	0	0	0	0	0	0	0	0	0	0	0	0	0	0	0	0	0	0	0	0	0	0	0	0	0	0	0	0	0	0	0	7925700	853570	656940	757880	0	218210	596200	0	474410	0	0	0	0	652890	686050	525830	0	535200	0	366700	0	752050	402790	0	0	447000	0	0	0	0	784000	573550	685750	0	621500	474260	0	377760	0	0	0	0	635810	559260	149000	0	572020	0	521180	0	547170	458570	0	0	482830	0	0	0	0			25884	250	25884	531573;531574;531575;531576;531577;531578;531579;531580;531581;531582;531583;531584;531585;531586					0.00538736	0
TTTDPYLGR				T	T	G	R		0	1	0	1	0	0	0	1	0	0	1	0	0	0	1	0	3	0	1	0	0	0	9	0	1022.5	D2S6J1	D2S6J1			yes	yes	2	0.0075785	9.7391	0	0	1				1	1	1	1	1	1		1			1	1	1	1	1						1	1	1			6899100	372930	0	0	0	315250	433310	389400	191010	446540	435310	0	367330	0	0	172900	1037000	835180	823540	304370	0	0	0	0	0	356480	133740	284820	0	0	253050	0	0	0	0	0	0	0	0	0	253050	0	0	0	0	0	0	0	0	0	0	0	0	0	0	0	0	0	0	0	6063300	355810	0	0	0	298340	413300	354820	177570	415730	171190	0	347640	0	0	162210	895450	742840	780200	260040	0	0	0	0	0	320510	120580	247080	0	0	194320	0	0	0	224690	356030	218830	229070	505440	253550	0	297490	0	0	196290	1221200	911690	809840	460860	0	0	0	0	0	385100	175050	302080	0	0			25885	608	25885	531587;531588;531589;531590;531591;531592;531593;531594;531595;531596;531597;531598;531599;531600;531601;531602					-0.00707724	0
TTTEPSVAASTAGSSTPFVK				T	T	V	K		3	0	0	0	0	0	1	1	0	0	0	1	0	1	2	4	5	0	0	2	0	0	20	0	1937.96	D2SHD4	D2SHD4			yes	yes	2;3	0.0072451	11.7	0	0	2	1	2		1	1	1	1	1	1	2	2	1	1	1	1	1	1	1		1	1	1	2	1	1	1	1	1	22189000	5743600	833980	611240	0	516090	492840	552920	451830	353320	299530	2021300	987610	666550	1065200	1255100	632280	313000	390630	232140	0	820920	364140	712070	976360	435860	439010	400550	303820	317460	4774400	4774400	0	0	0	0	0	0	0	0	0	0	0	0	0	0	0	0	0	0	0	0	0	0	0	0	0	0	0	0	13548000	786140	643630	450700	0	396370	368080	422160	360000	280380	243130	1562700	778660	525010	830540	958920	485790	227920	306740	170580	0	648030	313090	523280	778130	332310	357370	297680	242050	258040	623450	719330	610830	0	677030	528360	547390	506990	505740	349790	1075900	774440	675210	952380	1013400	905100	375920	431680	338590	0	704660	574280	691920	893000	570960	572000	418240	360060	431200			25886	2800	25886	531603;531604;531605;531606;531607;531608;531609;531610;531611;531612;531613;531614;531615;531616;531617;531618;531619;531620;531621;531622;531623;531624;531625;531626;531627;531628;531629;531630;531631;531632;531633;531634					0.0267406	0
TTTGLALAYR				T	T	Y	R		2	1	0	0	0	0	0	1	0	0	2	0	0	0	0	0	3	0	1	0	0	0	10	0	1065.58	D2SDP4	D2SDP4			yes	yes	2	0.016779	6.5128	0	0			1		1		1				1				1						1			1	1			1	2	8352700	0	0	589460	0	577150	0	202910	0	0	0	1219000	0	0	0	1442400	0	0	0	0	0	909700	0	0	566840	425000	0	0	587770	1832500	1093000	0	0	0	0	0	0	0	0	0	0	526350	0	0	0	398200	0	0	0	0	0	0	0	0	0	0	0	0	0	168490	6165500	0	0	525060	0	532810	0	159130	0	0	0	634570	0	0	0	1011100	0	0	0	0	0	844720	0	0	468500	383690	0	0	537330	1068600	0	0	616430	0	816010	0	293960	0	0	0	548140	0	0	0	556850	0	0	0	0	0	619030	0	0	758810	586380	0	0	511600	1124400			25887	1982	25887	531635;531636;531637;531638;531639;531640;531641;531642;531643;531644;531645					0.0516913	0
TTTGNHAAISQEIFLGLLK				T	T	L	K		2	0	1	0	0	1	1	2	1	2	3	1	0	1	0	1	3	0	0	0	0	0	19	0	2013.09	D2S921	D2S921			yes	yes	3	0.007254	10.8	0	0	1	1	1		1	1	1	1	1	1	1	1	1	1	1	1	1	1	1		1	1	1		1	1	1	1	1	10069000	516500	499310	557110	0	150390	236150	356620	292660	342940	721350	662600	322550	473760	569930	506800	67424	165470	259490	92692	0	984310	187400	491050	0	266850	194990	403010	503110	244640	0	0	0	0	0	0	0	0	0	0	0	0	0	0	0	0	0	0	0	0	0	0	0	0	0	0	0	0	0	0	7402900	392820	382420	390460	0	126150	188200	263680	218290	237210	510980	457940	235770	344780	417970	380140	61146	129780	211500	86288	0	700810	128990	349820	0	202630	143120	320470	330790	190760	394730	387700	539640	0	162100	232070	288610	264990	354100	625910	371100	280850	378480	428080	347300	109000	168410	263360	138950	0	682150	185580	395200	0	303720	189650	324560	402820	257570			25888	1079	25888	531646;531647;531648;531649;531650;531651;531652;531653;531654;531655;531656;531657;531658;531659;531660;531661;531662;531663;531664;531665;531666;531667;531668;531669;531670;531671					0.123469	0
TTTHGLLR				T	T	L	R		0	1	0	0	0	0	0	1	1	0	2	0	0	0	0	0	3	0	0	0	0	0	8	0	897.503	D2S7Y7	D2S7Y7			yes	yes	2	0.023859	6.3626	0	0	1					1	1	1		1								1						1			1		2	12762000	2012400	0	0	0	0	1228800	1652800	1317700	0	1953700	0	0	0	0	0	0	0	1200500	0	0	0	0	0	180910	0	0	1222900	0	1991900	315360	0	0	0	0	0	40213	0	70265	0	0	0	0	0	0	0	0	0	0	0	0	0	0	0	0	0	0	0	0	204890	11123000	1877700	0	0	0	0	1084300	1558500	1143900	0	1520900	0	0	0	0	0	0	0	1181600	0	0	0	0	0	33613	0	0	1082700	0	1639300	1569100	0	0	0	0	1099100	1446900	1049900	0	1284800	0	0	0	0	0	0	0	1567700	0	0	0	0	0	0	0	0	835320	0	1457600			25889	873	25889	531672;531673;531674;531675;531676;531677;531678;531679;531680;531681					0.0503632	0
TTTIGVLTTR				T	T	T	R		0	1	0	0	0	0	0	1	0	1	1	0	0	0	0	0	5	0	0	1	0	0	10	0	1061.61	D2S435	D2S435			yes	yes	2	0.0079572	8.7695	0	0	1	1	1		1	1	1	1	1	1	1	1	1	1	1	1	1	1	1		1	1	1	1	1	1	1	1	1	28455000	1241100	1569300	932710	0	1409700	1488800	726230	1246400	916470	908500	1578200	336920	1097800	1056500	1171600	1038200	1131200	1063300	236570	0	1063400	980630	1027600	1147500	849490	1019300	1234900	798040	1184700	384920	0	0	0	0	117900	0	0	0	137520	0	0	0	129500	0	0	0	0	0	0	0	0	0	0	0	0	0	0	0	0	26461000	1200200	1491100	856230	0	1255900	1435100	694630	1208900	734730	847640	1540100	243730	923720	968980	1102900	966010	1032800	1001000	202710	0	1003000	913990	992040	1071400	785810	964780	1141600	777240	1104800	863560	1092300	1012400	0	1316800	1246700	554200	973100	754360	821010	848840	855640	700860	735990	825890	1192000	1086300	936940	1129300	0	675900	1207800	864020	1336400	869450	903680	910260	711170	957020			25890	113	25890	531682;531683;531684;531685;531686;531687;531688;531689;531690;531691;531692;531693;531694;531695;531696;531697;531698;531699;531700;531701;531702;531703;531704;531705;531706;531707;531708					0.079734	0
TTTIRMLATIVPPDAGSAR				T	T	A	R		3	2	0	1	0	0	0	1	0	2	1	0	1	0	2	1	4	0	0	1	0	0	19	1	1970.06	D2SGX9	D2SGX9			yes	yes	2;3	0.079764	5.4366	0	0			1			1							1		1						1			1						8842500	0	0	1036300	0	0	276350	0	0	0	0	0	0	2574500	0	3200100	0	0	0	0	0	525830	0	0	1229400	0	0	0	0	0	5201300	0	0	327430	0	0	114450	0	0	0	0	0	0	1537200	0	2997900	0	0	0	0	0	224400	0	0	0	0	0	0	0	0	3237300	0	0	690390	0	0	161900	0	0	0	0	0	0	1004700	0	196300	0	0	0	0	0	24562	0	0	1159500	0	0	0	0	0	0	0	1300700	0	0	0	0	0	0	0	0	0	1685800	0	267610	0	0	0	0	0	206330	0	0	3543600	0	0	0	0	0			25891	2700	25891	531709;531710;531711;531712;531713;531714					0.115667	0
TTTLAAARR				T	T	R	R		3	2	0	0	0	0	0	0	0	0	1	0	0	0	0	0	3	0	0	0	0	0	9	1	959.551	D2SF21	D2SF21			yes	yes	2	0.017924	3.8458	0	0									1																					338030	0	0	0	0	0	0	0	0	338030	0	0	0	0	0	0	0	0	0	0	0	0	0	0	0	0	0	0	0	0	38204	0	0	0	0	0	0	0	0	38204	0	0	0	0	0	0	0	0	0	0	0	0	0	0	0	0	0	0	0	0	299830	0	0	0	0	0	0	0	0	299830	0	0	0	0	0	0	0	0	0	0	0	0	0	0	0	0	0	0	0	0	0	0	0	0	0	0	0	0	0	0	0	0	0	0	0	0	0	0	0	0	0	0	0	0	0	0	0	0	0			25892	2279	25892	531715					0.0698339	0
TTTLAEVR				T	T	V	R		1	1	0	0	0	0	1	0	0	0	1	0	0	0	0	0	3	0	0	1	0	0	8	0	889.487	D2S7B5	D2S7B5			yes	yes	2	0.0076111	7.8739	0	0	1	1	1				1		1	1	1	1	1	1	1	1	1	1	1		1		1	1	1	1	1		1	5914200	159980	1019000	173350	0	0	0	298810	0	77739	403900	171010	231020	200080	150140	381050	95326	123080	199080	223830	0	383840	0	269840	308630	144430	72188	327770	0	500070	215900	0	0	0	0	0	0	0	0	0	0	0	0	0	0	215900	0	0	0	0	0	0	0	0	0	0	0	0	0	0	2333300	134250	150860	95453	0	0	0	96108	0	66698	59185	136830	66288	156770	124640	104330	68347	84702	119330	89858	0	199520	0	118190	143520	63017	51312	101880	0	102160	257880	144740	204320	0	0	0	206700	0	191660	225250	192430	159170	304200	228860	240550	222500	236030	280350	276510	0	303380	0	242910	364650	179010	148680	214390	0	249750			25893	775	25893	531716;531717;531718;531719;531720;531721;531722;531723;531724;531725;531726;531727;531728;531729;531730;531731;531732;531733;531734;531735;531736;531737					0.0377319	0
TTTLAEVRAEHPDLEPDTMTGER				T	T	E	R		2	2	0	2	0	0	4	1	1	0	2	0	1	0	2	0	5	0	0	1	0	0	23	1	2568.21	D2S7B5	D2S7B5			yes	yes	3	0.01454	5.8911	0	0						1	1		1	1								1							1		1			511930	0	0	0	0	0	111700	88819	0	53403	55607	0	0	0	0	0	0	0	71869	0	0	0	0	0	0	76188	0	54349	0	0	0	0	0	0	0	0	0	0	0	0	0	0	0	0	0	0	0	0	0	0	0	0	0	0	0	0	0	0	0	0	461280	0	0	0	0	0	107040	82474	0	40034	55607	0	0	0	0	0	0	0	65043	0	0	0	0	0	0	67818	0	43272	0	0	0	0	0	0	0	93907	62713	0	61966	44947	0	0	0	0	0	0	0	67320	0	0	0	0	0	0	104170	0	39020	0	0			25894	775	25894	531738;531739;531740;531741;531742;531743;531744					-0.00878288	0
TTTLDELSR				T	T	S	R		0	1	0	1	0	0	1	0	0	0	2	0	0	0	0	1	3	0	0	0	0	0	9	0	1034.52	D2S605	D2S605			yes	yes	2	0.0073803	10.209	0	0	1	1	1		1	1	1	1	1	1	1	1	1	1	1	1	1	1			1	1	1	1	1	1	1	1	1	24444000	891970	899600	614680	0	589070	511870	1706000	1892400	674540	415070	870380	1009700	952570	668940	1020900	571110	681220	690400	0	0	877570	1082500	685790	1038500	568740	593210	1792100	2432000	712940	4365900	0	0	0	0	0	0	1003200	886820	0	0	0	0	0	0	0	0	0	0	0	0	0	313230	0	0	0	0	842130	1320500	0	16645000	770220	732830	507730	0	504360	454010	539740	840270	553510	284900	717360	877340	800120	492130	845380	518640	612120	605630	0	0	703910	598340	559410	796550	459780	509210	775950	941280	643810	753070	816760	885540	0	740450	470180	1030700	1006600	882300	776410	605390	704000	919610	935800	745440	729980	817670	706420	0	0	689280	983570	724830	1579600	800110	678630	745940	990390	780540			25895	483	25895	531745;531746;531747;531748;531749;531750;531751;531752;531753;531754;531755;531756;531757;531758;531759;531760;531761;531762;531763;531764;531765;531766;531767;531768;531769;531770					0.00852241	0
TTTLPTADDLR				T	T	L	R		1	1	0	2	0	0	0	0	0	0	2	0	0	0	1	0	4	0	0	0	0	0	11	0	1202.61	D2SEG6	D2SEG6			yes	yes	2;3	0.0074006	11.247	0	0		1				1	1	2	1	1	1	1	1	1	1	1	1	1	1		1	1	1	2		1	1	1	1	16684000	0	1122800	0	0	0	648570	388220	546060	604170	354910	1048900	1271100	591910	414350	675860	842430	959040	979080	957140	0	251980	302050	370680	930780	0	574690	731100	1057400	1060500	607250	0	414520	0	0	0	0	0	0	0	164490	0	0	0	0	0	0	0	0	0	0	0	28232	0	0	0	0	0	0	0	14642000	0	671540	0	0	0	597380	339310	453500	566370	174780	967360	1206300	568200	353920	520660	789450	858350	894290	852880	0	229180	233540	317570	868150	0	553780	650900	978250	996250	0	491160	0	0	0	533510	601850	702080	549920	194690	576320	871930	398510	476870	752760	794420	873770	849900	959750	0	387200	458660	534260	941610	0	463800	933850	878380	847060			25896	2154	25896	531771;531772;531773;531774;531775;531776;531777;531778;531779;531780;531781;531782;531783;531784;531785;531786;531787;531788;531789;531790;531791;531792;531793;531794;531795					0.0210787	0
TTTLPTADDLRQQAQDAAR				T	T	A	R		4	2	0	3	0	3	0	0	0	0	2	0	0	0	1	0	4	0	0	0	0	0	19	1	2071.03	D2SEG6	D2SEG6			yes	yes	3	0.0085481	7.8	0	0	1	1	1		1	1	1	1			1		1			1	1	1	1		1	1	1	1	1	1	1	1	1	28193000	1251800	1320500	904380	0	1046500	1270100	1299400	1481500	0	0	1627200	0	1096600	0	0	1261000	1110900	1655800	1289500	0	1417100	785340	1323600	1884700	931250	1085900	1351700	1465100	1333300	0	0	0	0	0	0	0	0	0	0	0	0	0	0	0	0	0	0	0	0	0	0	0	0	0	0	0	0	0	0	25444000	1196000	1163600	835780	0	931240	1138100	1203400	1309800	0	0	1469000	0	1011500	0	0	1135100	970660	1484300	1156900	0	1295300	652700	1260600	1677100	873910	963930	1162600	1309000	1243500	916060	776040	799870	0	1012700	1048300	1031600	1227900	0	0	1043200	0	876080	0	0	1393400	1155500	1600000	1772500	0	966240	1045400	1085200	1956100	1060500	984000	1482200	1320600	1195500			25897	2154	25897	531796;531797;531798;531799;531800;531801;531802;531803;531804;531805;531806;531807;531808;531809;531810;531811;531812;531813;531814;531815;531816;531817					0.0367357	0
TTTLQQLLDALTDR				T	T	D	R		1	1	0	2	0	2	0	0	0	0	4	0	0	0	0	0	4	0	0	0	0	0	14	0	1587.85	D2S848	D2S848			yes	yes	2;3	0.086402	6	0	0	1		1			2		1	1	2	2	1	1	1	1		1					1	1		1	1				11719000	1456600	0	869440	0	0	892990	0	233870	459520	1445900	1230100	558400	314260	1313200	425990	0	221500	0	0	0	0	787960	355840	0	575810	578130	0	0	0	270870	0	0	0	0	0	0	0	0	0	0	0	0	0	0	0	0	0	0	0	0	0	0	270870	0	0	0	0	0	0	10389000	1362600	0	764410	0	0	785720	0	205450	425440	1339700	1108100	481600	263030	1247100	238500	0	203230	0	0	0	0	758700	78765	0	559150	567520	0	0	0	1138100	0	807350	0	0	522380	0	410370	444260	635110	655880	410330	301270	980350	175930	0	239650	0	0	0	0	884650	238900	0	615210	552110	0	0	0			25898	912	25898	531818;531819;531820;531821;531822;531823;531824;531825;531826;531827;531828;531829;531830;531831;531832;531833;531834;531835;531836					0.0763909	0
TTTLSLTVHK				T	T	H	K		0	0	0	0	0	0	0	0	1	0	2	1	0	0	0	1	4	0	0	1	0	0	10	0	1099.62	D2SHA3	D2SHA3			yes	yes	2	0.0074563	10.453	0	0		1	1		1	2	1	1	1	1	1	1	2	1	1			1			1	1	1	1	1	1	1	1		12190000	0	342780	351620	0	255260	3283000	194290	165900	340630	169220	745220	413420	1086200	370200	427900	0	0	462940	0	0	422900	648340	188370	706470	572170	390710	552240	100520	0	5678800	0	0	0	0	87177	2921600	0	0	162700	0	214670	247720	229420	0	176540	0	0	142430	0	0	0	314140	0	456340	316940	186190	222990	0	0	4964300	0	234850	214680	0	139910	263740	142090	123170	142980	140820	394890	142100	708420	238700	187460	0	0	307410	0	0	279050	263780	134530	212660	200630	160680	264340	67421	0	0	460550	589530	0	291820	467190	288480	285410	352180	310990	592290	313290	845700	508670	315280	0	0	423790	0	0	528240	928900	310640	641980	554930	543200	437610	249000	0			25899	2775	25899	531837;531838;531839;531840;531841;531842;531843;531844;531845;531846;531847;531848;531849;531850;531851;531852;531853;531854;531855;531856;531857;531858;531859;531860					0.0778968	0
TTTLSLTVHKVDAER				T	T	E	R		1	1	0	1	0	0	1	0	1	0	2	1	0	0	0	1	4	0	0	2	0	0	15	1	1669.9	D2SHA3	D2SHA3			yes	yes	2;3	0.0072569	11.7	0	0	4	4			2			3	3	3		3		3	1	1	2	3	1		4		3		3	3	2	1	3	36817000	4415900	3264400	0	0	1240600	0	0	1294400	2299400	1596400	0	1208100	0	2833000	725480	445800	988480	797430	344040	0	4389700	0	2357300	0	2407600	3271000	976400	350130	1611500	4624000	1298200	0	0	0	553230	0	0	0	0	0	0	0	0	0	0	0	0	0	0	0	0	0	0	0	0	1947500	0	0	825120	21463000	1852000	2102000	0	0	516880	0	0	958390	1454100	1321700	0	832660	0	1912300	289370	371600	563130	625800	270450	0	2887500	0	1666800	0	1615500	899540	690830	29166	603310	1263000	2211500	0	0	766680	0	0	987670	1831600	876930	0	894970	0	1493500	3476600	622580	697420	579480	435510	0	2220900	0	1415100	0	1471000	1058500	707750	514640	712680			25900	2775	25900	531861;531862;531863;531864;531865;531866;531867;531868;531869;531870;531871;531872;531873;531874;531875;531876;531877;531878;531879;531880;531881;531882;531883;531884;531885;531886;531887;531888;531889;531890;531891;531892;531893;531894;531895;531896;531897;531898;531899;531900;531901;531902;531903;531904;531905;531906;531907;531908;531909;531910;531911;531912					0.0917447	0
TTTPLLR				T	T	L	R		0	1	0	0	0	0	0	0	0	0	2	0	0	0	1	0	3	0	0	0	0	0	7	0	800.476	D2SG53	D2SG53			yes	yes	2	0.0077325	8.7328	0	0	1	1	1		1	1	1	1	1	1	1	1	1	1	1	1	1	1	1		1	1	1	1	1	1	1	1	1	52967000	6010700	1274900	655700	0	1919600	1735700	2175500	1222000	583160	1305100	3749800	2326600	3228000	3704100	2380900	425180	1720000	1521000	422710	0	1239300	2311800	3408100	1257100	2564300	848500	2678000	1027900	1271100	19884000	4025900	0	0	0	745690	0	372560	571910	0	0	2219200	1000200	1163000	2616400	0	0	599200	634330	0	0	0	1017000	1706400	0	1289100	0	1923600	0	0	22721000	1563400	1001000	572460	0	942110	984510	912070	551680	456310	598540	1315700	1078700	1200200	909580	1158800	393060	865690	728350	366050	0	976890	751990	1008800	976360	713510	672320	651810	597490	773000	2699000	1697500	1246800	0	2395500	2088700	1614400	1055300	1018300	1340900	1722700	2162800	2214100	1597400	1849700	989700	2031200	1544000	1109900	0	1498900	1749900	1936200	2729100	1446300	1549600	1145400	1143700	1686800			25901	2528	25901	531913;531914;531915;531916;531917;531918;531919;531920;531921;531922;531923;531924;531925;531926;531927;531928;531929;531930;531931;531932;531933;531934;531935;531936;531937;531938;531939					0.0673842	0
TTTQQKMVVLDVPDER				T	T	E	R		0	1	0	2	0	2	1	0	0	0	1	1	1	0	1	0	3	0	0	3	0	0	16	1	1858.95	D2S9X0	D2S9X0			yes	yes	2;3	0.098406	6	0	0	2	2	1		1		1	2		1	1	1	2	1	2			2					1			1	1	1		20204000	1365000	890970	382750	0	2424000	0	94715	784990	0	831800	447920	2377600	1550000	1457200	1633600	0	0	769130	0	0	0	0	1158200	0	0	3001200	82059	953150	0	3159800	0	765740	0	0	0	0	0	0	0	0	363890	0	0	0	1370900	0	0	659280	0	0	0	0	0	0	0	0	0	0	0	16292000	1266700	73645	369860	0	2390500	0	61972	709420	0	815430	26001	2377600	1463600	1431900	167710	0	0	47830	0	0	0	0	1124100	0	0	3001200	24801	939340	0	981430	104550	0	0	3059900	0	138030	722830	0	859920	30207	2578600	1330800	1097600	129260	0	0	93547	0	0	0	0	1035900	0	0	3560900	0	999070	0			25902	1278	25902	531940;531941;531942;531943;531944;531945;531946;531947;531948;531949;531950;531951;531952;531953;531954;531955;531956;531957;531958;531959;531960;531961;531962					0.0507474	0
TTTRETR				T	T	T	R		0	2	0	0	0	0	1	0	0	0	0	0	0	0	0	0	4	0	0	0	0	0	7	1	863.446	D2S8N9	D2S8N9			yes	yes	2	0.063356	5.7	0	0	1	1													1		1	1												4006500	791210	943750	0	0	0	0	0	0	0	0	0	0	0	0	514770	0	862520	894300	0	0	0	0	0	0	0	0	0	0	0	302520	0	0	0	0	0	0	0	0	0	0	0	0	0	0	0	0	302520	0	0	0	0	0	0	0	0	0	0	0	0	2769700	616430	730570	0	0	0	0	0	0	0	0	0	0	0	0	398500	0	413780	610400	0	0	0	0	0	0	0	0	0	0	0	873370	712290	0	0	0	0	0	0	0	0	0	0	0	0	398570	0	533950	818720	0	0	0	0	0	0	0	0	0	0	0			25903	1004	25903	531963;531964;531965;531966;531967					0.00890853	0
TTTSAALALAAAEAGR				T	T	G	R		7	1	0	0	0	0	1	1	0	0	2	0	0	0	0	1	3	0	0	0	0	0	16	0	1473.78	D2S677	D2S677			yes	yes	2;3	0.0072606	12.2	0	0	1	1	2		1	1	3	2	1	1	3	2	1	2	2	1	1	1	1		1	2	1	3	1	1	2	2	1	39257000	1410400	1853300	1607500	0	556900	871270	1978800	1426700	783640	762070	4187600	1680800	1453800	3428400	2715300	290750	241160	195490	140870	0	1819800	1690700	928790	2993100	650820	1368800	1876700	1613100	730140	1010600	230660	0	0	0	0	319760	0	0	0	0	0	0	243800	0	0	0	0	0	0	0	0	0	0	0	0	0	0	0	216420	31091000	920040	1434600	1365100	0	444110	423870	1651300	1136300	628450	618220	3227100	1378400	1012300	2779700	2309900	227460	189480	152980	102970	0	1436600	1354600	750550	2472300	496950	1125200	1583800	1426600	442400	869180	1331200	1243200	0	589080	550710	721630	938920	887160	777070	1517000	1113800	1036500	1658700	1199900	302200	307330	218980	176520	0	1276900	1487200	807310	2238400	711480	1453500	972620	974940	575980			25904	532	25904	531968;531969;531970;531971;531972;531973;531974;531975;531976;531977;531978;531979;531980;531981;531982;531983;531984;531985;531986;531987;531988;531989;531990;531991;531992;531993;531994;531995;531996;531997;531998;531999;532000;532001;532002;532003;532004;532005;532006;532007;532008					0.0607826	0
TTTSAEPPVAETESTPGVAGLAQR				T	T	Q	R		4	1	0	0	0	1	3	2	0	0	1	0	0	0	3	2	5	0	0	2	0	0	24	0	2369.17	D2SG18	D2SG18			yes	yes	3	0.0072628	10.835	0	0	1	1	1		1	1	1	1	1	1	1	1	1	1	1	1	1	1	1		1	1	1	1	1	1	1	1	1	41062000	732400	2271700	1088000	0	1156100	2080300	1956400	1631900	1228900	648110	2197300	738420	1716900	1604300	1388300	945090	1881300	778090	351470	0	1269200	942290	1611100	5855000	1512400	997780	1212200	1060300	2206400	6158900	0	0	0	0	0	1090500	0	0	0	0	0	0	0	0	0	0	883610	0	0	0	0	0	0	3185600	0	0	0	0	999270	28982000	583450	1859700	888580	0	925490	867630	1607300	1317600	999630	524340	1801300	660490	1386500	1339000	1169600	851160	849580	668120	294880	0	1038400	743880	1319700	2237800	1242000	828830	1078300	896570	1001800	668620	1959000	1314900	0	1476100	1110300	1962200	1561200	1615500	705410	1494000	870280	1730500	1366300	1200400	1362600	1188100	820680	635610	0	996790	1187900	1686400	3458200	1890500	1199700	1216100	1206900	1472300			25905	2505	25905	532009;532010;532011;532012;532013;532014;532015;532016;532017;532018;532019;532020;532021;532022;532023;532024;532025;532026;532027;532028;532029;532030;532031;532032;532033;532034;532035					0.041229	0
TTTSGRTTSGR				T	T	G	R		0	2	0	0	0	0	0	2	0	0	0	0	0	0	0	2	5	0	0	0	0	0	11	1	1123.56	D2S459	D2S459			yes	yes	2	0.072991	4.8542	0	0						1					1										1		2							5009400	0	0	0	0	0	539400	0	0	0	0	2180000	0	0	0	0	0	0	0	0	0	1497900	0	792040	0	0	0	0	0	0	304670	0	0	0	0	0	304670	0	0	0	0	0	0	0	0	0	0	0	0	0	0	0	0	0	0	0	0	0	0	0	4488400	0	0	0	0	0	198710	0	0	0	0	2138000	0	0	0	0	0	0	0	0	0	1438000	0	713710	0	0	0	0	0	0	0	0	0	0	0	124680	0	0	0	0	1394100	0	0	0	0	0	0	0	0	0	1015100	0	627520	0	0	0	0	0	0			25906	126	25906	532036;532037;532038;532039;532040					0.00132662	0
TTTSWELTTDVLAR				T	T	A	R		1	1	0	1	0	0	1	0	0	0	2	0	0	0	0	1	5	1	0	1	0	0	14	0	1592.8	D2S4N1	D2S4N1			yes	yes	2;3	0.0073192	10.786	0	0	2	2	2		2	2	2	2	2	2	1	2	2	2	1	2	2	2	2		2	1	1	2	1	1	2	2	2	38295000	3870500	1228500	997110	0	1177600	1263600	892230	1227900	1824700	606050	1145100	863640	6062200	1285900	216900	1434000	3309100	1117500	934200	0	2644100	769720	603450	722560	490680	473990	1027200	956490	1150100	9499300	2088000	0	0	0	0	0	0	0	1287000	0	0	0	4251200	0	0	0	1372900	0	0	0	0	0	0	0	0	0	0	0	500270	16222000	737220	435590	437480	0	764780	684180	631270	752050	360100	413350	640110	502550	633370	598770	119980	1031600	1350700	833160	656120	0	906930	324740	457900	432770	385520	377560	828970	469760	455750	746230	745900	1058700	0	942500	1294600	955370	901230	960300	898120	891380	837750	803380	806410	378440	1529300	1754700	1358900	1814000	0	1428200	771140	863300	549340	1024800	936460	992860	887980	997890			25907	223	25907	532041;532042;532043;532044;532045;532046;532047;532048;532049;532050;532051;532052;532053;532054;532055;532056;532057;532058;532059;532060;532061;532062;532063;532064;532065;532066;532067;532068;532069;532070;532071;532072;532073;532074;532075;532076;532077;532078;532079;532080;532081;532082;532083;532084;532085;532086;532087;532088					0.0319111	0
TTTSYLVEAGLAAAGR				T	T	G	R		4	1	0	0	0	0	1	2	0	0	2	0	0	0	0	1	3	0	1	1	0	0	16	0	1579.82	D2SA57	D2SA57			yes	yes	2;3	0.0072967	10.323	0	0	1	2	2		1	1	2	1	2	2	1	2	2	2	1	2	2	1	2		1	1	1	1	1	1	2	2	2	21764000	272870	1608500	315300	0	195970	392510	1842700	175250	1724800	750560	444740	432130	659030	1115300	200730	470320	726650	425270	836840	0	352890	296760	262510	278910	248420	200810	3980100	2400000	1153800	11389000	0	1075300	0	0	0	0	1383800	0	1508700	0	0	0	0	807740	0	0	0	0	407270	0	0	0	0	168180	0	0	3538600	2001700	498090	6802700	234700	391800	245780	0	181470	329960	401580	140540	201310	320700	331390	338320	221690	245310	164740	206400	332660	310930	130600	0	267380	233550	187760	99917	191010	154050	391590	340870	206700	583770	670720	542850	0	731630	998890	689300	390740	460240	614140	716050	772560	410000	440310	420350	539270	771420	991980	295330	0	663100	830140	716330	401800	691830	562050	645250	627340	456820			25908	1336	25908	532089;532090;532091;532092;532093;532094;532095;532096;532097;532098;532099;532100;532101;532102;532103;532104;532105;532106;532107;532108;532109;532110;532111;532112;532113;532114;532115;532116;532117;532118;532119;532120;532121;532122;532123;532124;532125;532126;532127;532128;532129					0.0538682	0
TTTTERILFYTGINYK				T	T	Y	K		0	1	1	0	0	0	1	1	0	2	1	1	0	1	0	0	5	0	2	0	0	0	16	1	1920	D2SHA6	D2SHA6			yes	yes	2;3	0.0076273	8.2093	0	0	2	1	1		1	1	1	1	1	1	1	3	1	1	1	1	1	1	1		1	1	1	1	1	1	1	1	1	17204000	771300	478800	333740	0	581440	347620	611230	597210	393990	644090	383360	4191500	554260	636990	799950	402960	503310	598990	363680	0	299060	316760	473600	174270	410250	451310	710580	611480	562180	3336800	0	0	0	0	0	0	0	0	0	0	0	3336800	0	0	0	0	0	0	0	0	0	0	0	0	0	0	0	0	0	11994000	713360	395960	301760	0	472290	313510	520680	511020	357820	555970	351970	685640	476800	593390	678510	340240	423220	481140	329940	0	277720	282350	407570	109260	345210	396370	645110	554050	473600	541120	382750	406950	0	706330	400510	589180	628630	524870	668540	271810	782320	553870	604640	602300	538680	589460	615080	591270	0	243910	398950	478640	207650	568600	607890	688440	678170	648770			25909	2778	25909	532130;532131;532132;532133;532134;532135;532136;532137;532138;532139;532140;532141;532142;532143;532144;532145;532146;532147;532148;532149;532150;532151;532152;532153;532154;532155;532156;532157;532158;532159					0.0760786	0
TTTTRPSGR				T	T	G	R		0	2	0	0	0	0	0	1	0	0	0	0	0	0	1	1	4	0	0	0	0	0	9	1	975.51	D2SDU2	D2SDU2			yes	yes	2	0.085403	5.2252	0	0																						1				1				1373700	0	0	0	0	0	0	0	0	0	0	0	0	0	0	0	0	0	0	0	0	0	890170	0	0	0	483540	0	0	0	103020	0	0	0	0	0	0	0	0	0	0	0	0	0	0	0	0	0	0	0	0	0	103020	0	0	0	0	0	0	0	1177100	0	0	0	0	0	0	0	0	0	0	0	0	0	0	0	0	0	0	0	0	0	766660	0	0	0	410480	0	0	0	0	0	0	0	0	0	0	0	0	0	0	0	0	0	0	0	0	0	0	0	0	891910	0	0	0	545720	0	0	0			25910	2010	25910	532160;532161					0.0210221	0
TTTVEVLEGYR				T	T	Y	R		0	1	0	0	0	0	2	1	0	0	1	0	0	0	0	0	3	0	1	2	0	0	11	0	1266.65	D2SG84	D2SG84			yes	yes	2	0.0075639	9.1278	0	0	1	1	1		1	1	2	2	1	1	2	1	1		2		1	2			2	1	1	1	2	1	1	2	2	29686000	572730	567660	506150	0	545270	659910	7037000	1370400	369620	568150	2529400	671620	623790	0	2178800	0	554670	1331100	0	0	2886700	660390	648860	414600	1098600	527470	793730	553110	2016000	6665700	0	0	0	0	0	0	5035600	0	0	0	0	0	0	0	63059	0	0	409740	0	0	718640	0	32050	0	0	0	0	0	406590	18845000	458180	457110	423890	0	474120	598910	1875500	1279900	335160	456150	1796400	634510	557390	0	1408200	0	493530	802820	0	0	1592100	524100	490180	366480	993560	490830	695500	436860	1203300	715160	797990	825380	0	1086900	681150	1244400	972410	737280	667620	735610	945450	728520	0	651890	0	822270	904810	0	0	923900	1168700	705030	1122200	967950	706180	995840	567960	1128600			25911	2552	25911	532162;532163;532164;532165;532166;532167;532168;532169;532170;532171;532172;532173;532174;532175;532176;532177;532178;532179;532180;532181;532182;532183;532184;532185;532186;532187;532188;532189;532190;532191;532192;532193;532194					0.0229244	0
TTVAAALALALAADGR				T	T	G	R		7	1	0	1	0	0	0	1	0	0	3	0	0	0	0	0	2	0	0	1	0	0	16	0	1483.84	D2S678	D2S678			yes	yes	2;3	0.0072659	8.3936	0	0	2	2	2					1	2	2	2		2	2	2						2	1	2		2	2	2	1	1	9252000	268950	522730	875780	0	0	0	0	190020	516610	898170	489960	0	431010	924380	647730	0	0	0	0	0	283780	81102	321730	0	553940	548450	770890	459540	467250	0	0	0	0	0	0	0	0	0	0	0	0	0	0	0	0	0	0	0	0	0	0	0	0	0	0	0	0	0	0	3350900	207080	259850	227840	0	0	0	0	17209	144000	248570	281760	0	274570	302020	248280	0	0	0	0	0	214630	73518	202510	0	181240	227790	161800	45358	32865	333500	369580	399340	0	0	0	0	216940	310430	534230	325670	0	444880	484610	339580	0	0	0	0	0	311740	279640	343080	0	393750	437660	244600	245220	212790			25912	533	25912	532195;532196;532197;532198;532199;532200;532201;532202;532203;532204;532205;532206;532207;532208;532209;532210;532211;532212;532213;532214;532215;532216;532217;532218;532219;532220;532221;532222;532223;532224;532225;532226					0.113277	0
TTVAGHVSNPR				T	T	P	R		1	1	1	0	0	0	0	1	1	0	0	0	0	0	1	1	2	0	0	2	0	0	11	0	1137.59	D2S421	D2S421			yes	yes	2	0.012383	7.9	0	0			1				1				1	1			1						1									9985900	0	0	87195	0	0	0	2409700	0	0	0	163720	7132800	0	0	112490	0	0	0	0	0	80028	0	0	0	0	0	0	0	0	2329900	0	0	0	0	0	0	2032600	0	0	0	65439	196950	0	0	34972	0	0	0	0	0	0	0	0	0	0	0	0	0	0	6843400	0	0	27286	0	0	0	53028	0	0	0	26207	6686200	0	0	21645	0	0	0	0	0	29022	0	0	0	0	0	0	0	0	0	0	52260	0	0	0	115260	0	0	0	31691	8421000	0	0	34678	0	0	0	0	0	42481	0	0	0	0	0	0	0	0			25913	105	25913	532227;532228;532229;532230;532231;532232					0.0257786	0
TTVAPMGGAFWIPLAAEHR				T	T	H	R		4	1	0	0	0	0	1	2	1	1	1	0	1	1	2	0	2	1	0	1	0	0	19	0	2024.03	D2S433	D2S433			yes	yes	3	0.0078825	8.3715	0	0	1	1	1		2	2			1	2	2	1	1	1	2	1	2	2	1		1		1		1	1	2	2	2	36089000	1402400	1111500	1083400	0	1581700	2168500	0	0	1135100	1697600	2350600	1512500	1348700	1538900	1355800	683670	1930000	2318800	793250	0	641200	0	1279800	0	711630	1456000	3364100	2076600	2547600	0	0	0	0	0	0	0	0	0	0	0	0	0	0	0	0	0	0	0	0	0	0	0	0	0	0	0	0	0	0	33883000	1317900	1002900	1036800	0	1457100	2039500	0	0	1087600	1636800	2204000	1416400	1240600	1396600	1208900	648300	1802300	2215700	727850	0	599470	0	1190800	0	625690	1390300	3235500	1947400	2454700	1123200	944600	1071700	0	1303300	1385300	0	0	1087100	1193500	953970	1442300	1065200	1105400	1013800	897340	1223200	1403200	1210100	0	516260	0	1127900	0	691160	1213200	1229400	1087100	1429900			25914	112	25914	532233;532234;532235;532236;532237;532238;532239;532240;532241;532242;532243;532244;532245;532246;532247;532248;532249;532250;532251;532252;532253;532254;532255;532256;532257;532258;532259;532260;532261;532262;532263;532264;532265					0.0591474	0
TTVAPSDTFSIGGDLPVHR				T	T	H	R		1	1	0	2	0	0	0	2	1	1	1	0	0	1	2	2	3	0	0	2	0	0	19	0	1968.99	D2SBG0	D2SBG0			yes	yes	2;3	0.007239	11.7	0	0	2	2	2		2	2	2	2	2	2	2	2	2	2	2	2	2	2	2		2	2	2	2	2	2	2	2	2	189700000	13431000	6868600	2753400	0	3912700	5268400	4417900	4243100	2580800	3179700	16402000	4198100	9816000	9431200	9710000	3113600	7721600	6796800	4268200	0	13634000	8091400	14027000	15469000	3404500	4039000	4768100	4768900	3382900	0	0	0	0	0	0	0	0	0	0	0	0	0	0	0	0	0	0	0	0	0	0	0	0	0	0	0	0	0	0	127590000	8842000	4765100	2029500	0	2787200	3637300	3029300	2945300	1938900	2337000	10751000	2911000	6221700	5969300	6485200	2160500	5159100	4698300	2989600	0	8778900	5397100	9274100	9856400	2558600	2859600	3328200	3424500	2455800	8804500	4256700	2320300	0	3676400	4018400	2767100	3168000	2339700	2266600	8083900	3251200	6857300	7019400	6191800	3148400	6866200	5794100	4011400	0	9191900	7718700	10113000	14594000	2893100	3661200	2902500	3331100	2785200			25915	1584	25915	532266;532267;532268;532269;532270;532271;532272;532273;532274;532275;532276;532277;532278;532279;532280;532281;532282;532283;532284;532285;532286;532287;532288;532289;532290;532291;532292;532293;532294;532295;532296;532297;532298;532299;532300;532301;532302;532303;532304;532305;532306;532307;532308;532309;532310;532311;532312;532313;532314;532315;532316;532317;532318;532319					0.0447689	0
TTVEEALER				T	T	E	R		1	1	0	0	0	0	3	0	0	0	1	0	0	0	0	0	2	0	0	1	0	0	9	0	1046.52	D2S7G7	D2S7G7			yes	yes	2	0.0078211	8.4551	0	0					1	1		1	1	1		1			1	1	1	1	1						1	1		1	1	7342300	0	0	0	0	303260	487930	0	456080	640150	495890	0	659780	0	0	733790	424140	438790	445370	413580	0	0	0	0	0	655600	437880	0	437780	312250	735700	0	0	0	0	0	0	0	0	194480	0	0	308810	0	0	0	0	0	0	0	0	0	0	0	0	0	232400	0	0	0	5522200	0	0	0	0	264790	426610	0	396070	385620	379740	0	289110	0	0	581870	362760	363500	360970	336100	0	0	0	0	0	569230	154010	0	380840	270940	0	0	0	0	331460	357500	0	430740	579310	680880	0	317630	0	0	552050	585140	510800	422850	599350	0	0	0	0	0	543270	548880	0	366570	313750			25916	796	25916	532320;532321;532322;532323;532324;532325;532326;532327;532328;532329;532330;532331;532332;532333;532334					0.00300241	0
TTVEEALERGQQLAEDVAER				T	T	E	R		3	2	0	1	0	2	5	1	0	0	2	0	0	0	0	0	2	0	0	2	0	0	20	1	2243.1	D2S7G7	D2S7G7			yes	yes	3	0.0085534	8.0342	0	0	1		1			1	1		1	1				1	1		1	1	1				1		1		1		1	7360500	540320	0	347110	0	0	348940	986490	0	385210	858200	0	0	0	276180	502870	0	480250	151470	550080	0	0	0	382420	0	592410	0	526710	0	431820	0	0	0	0	0	0	0	0	0	0	0	0	0	0	0	0	0	0	0	0	0	0	0	0	0	0	0	0	0	0	5610900	478560	0	299780	0	0	277300	686940	0	249530	558530	0	0	0	234120	369930	0	439600	89121	462840	0	0	0	274200	0	438460	0	423890	0	328110	427680	0	400190	0	0	516010	656900	0	425440	583960	0	0	0	162690	393220	0	542610	275580	673650	0	0	0	214390	0	577540	0	375330	0	493520			25917	796	25917	532335;532336;532337;532338;532339;532340;532341;532342;532343;532344;532345;532346;532347;532348;532349					0.0311407	0
TTVELGMPAEGPIADAIAR				T	T	A	R		4	1	0	1	0	0	2	2	0	2	1	0	1	0	2	0	2	0	0	1	0	0	19	0	1910.98	D2SHD5	D2SHD5			yes	yes	2;3	0.007248	11.971	0	0	2	2	2		2	2	2	2	2	2	2	2	2	2	2	2	2	2	2		2	2	2	2	2	2	2	2	2	227050000	11147000	8047600	8125000	0	5187300	6531600	7987400	6188200	4861600	7834700	13866000	10608000	10928000	11570000	18631000	4297000	5350200	5451900	4813100	0	9978000	9389500	10459000	8594800	4836500	10728000	9339000	5737200	6563700	47590000	0	0	4283800	0	0	0	1871100	0	1556000	3188900	3617600	4008300	0	1670000	7831400	0	0	0	967010	0	4113100	4501000	2592900	0	886180	5978800	0	524050	0	153870000	9275900	6881300	3327900	0	4286900	5615600	5147100	5412300	2823400	3983400	8822100	5703800	9426700	8520200	9258400	3754200	4673900	4730300	3266200	0	5080200	4287500	6776300	7107500	3396200	4112600	8001300	4510000	5690500	7884100	5597700	3583900	0	5467000	5492500	4365100	5203500	3386800	3823100	6082900	5585900	8304600	6567300	7124400	4592500	5541100	4507500	4336300	0	3917500	5108800	6333900	8660800	4136200	4567200	6745600	4324300	6081000			25918	2801	25918	532350;532351;532352;532353;532354;532355;532356;532357;532358;532359;532360;532361;532362;532363;532364;532365;532366;532367;532368;532369;532370;532371;532372;532373;532374;532375;532376;532377;532378;532379;532380;532381;532382;532383;532384;532385;532386;532387;532388;532389;532390;532391;532392;532393;532394;532395;532396;532397;532398;532399;532400;532401;532402;532403					0.0581132	0
TTVEQWDADLAHDTLDR				T	T	D	R		2	1	0	4	0	1	1	0	1	0	2	0	0	0	0	0	3	1	0	1	0	0	17	0	1984.91	D2S9T6	D2S9T6			yes	yes	2;3	0.0072553	11.7	0	0	2	2	2		2	2	2	2	2	2	2	2	2	2	2	2	2	2	2		2	1	2	1	2	2	2	2	2	23898000	1207700	460290	320440	0	1134100	935560	841420	1202300	409550	916650	877680	1149000	656450	1114300	1293800	1854000	1056700	1588600	1455500	0	684990	205940	715270	463560	477450	462110	1061500	826340	526910	0	0	0	0	0	0	0	0	0	0	0	0	0	0	0	0	0	0	0	0	0	0	0	0	0	0	0	0	0	0	13262000	526550	306800	237190	0	494450	581270	520100	730740	238720	317940	555200	458450	439280	463050	758460	880810	580130	981350	743450	0	370480	173160	471850	218970	314890	319030	667740	536590	375500	562150	286500	321920	0	646150	691800	577950	807410	451030	517050	397950	532750	459090	442370	759250	1337700	1049400	1234900	1216000	0	471510	325090	500800	431820	448550	413730	648220	615210	507370			25919	1260	25919	532404;532405;532406;532407;532408;532409;532410;532411;532412;532413;532414;532415;532416;532417;532418;532419;532420;532421;532422;532423;532424;532425;532426;532427;532428;532429;532430;532431;532432;532433;532434;532435;532436;532437;532438;532439;532440;532441;532442;532443;532444;532445;532446;532447;532448;532449;532450;532451;532452;532453;532454;532455					-0.0404117	0
TTVGTALSDR				T	T	D	R		1	1	0	1	0	0	0	1	0	0	1	0	0	0	0	1	3	0	0	1	0	0	10	0	1019.52	D2S9F8	D2S9F8			yes	yes	2	0.0073835	9.3282	0	0	1	1	1		1	1	1	1	1	1	1	1	1	1	1	1	1	1	1		1	1	1	1	1	1	1	1	1	11580000	605560	362830	525060	0	285670	1048400	307240	298100	322200	462410	1007600	648950	299380	616920	633940	289800	247410	221020	199900	0	749330	224420	474890	444100	229630	164800	371490	200840	338220	4041600	306670	0	351700	0	0	552050	0	250720	91421	221840	597880	318910	0	354820	292280	0	0	0	77016	0	364740	0	201520	0	60035	0	0	0	0	4480900	132480	187980	133760	0	161600	229080	153860	42115	120070	178890	201290	154990	169880	205780	252820	146870	133620	124190	103250	0	182690	179650	215280	278930	92882	121200	271960	147310	158500	254280	339950	361340	0	425460	528760	294270	94140	302820	389130	307390	354550	351460	379190	420170	417180	341280	311070	319490	0	316050	490120	441230	739040	244890	308520	525030	333360	394690			25920	1177	25920	532456;532457;532458;532459;532460;532461;532462;532463;532464;532465;532466;532467;532468;532469;532470;532471;532472;532473;532474;532475;532476;532477;532478;532479;532480;532481;532482					0.0157566	0
TTVHPYDELIVAAGAGQSYFGNDR				T	T	D	R		3	1	1	2	0	1	1	3	1	1	1	0	0	1	1	1	2	0	2	2	0	0	24	0	2580.22	D2SD78	D2SD78			yes	yes	3	0.0072557	10.7	0	0	1	1	1		1	1	1	1	1	1	1	1	1	1	1	1	1	1	1		1	1	1		1	1	1	1	1	55835000	1597900	3522900	2317000	0	1174700	1805300	1721600	1189100	2176700	1670400	3153700	1695500	2201400	3475300	3999400	561950	1001600	832490	693660	0	2963800	2429000	6071200	0	2648200	1851800	1760500	2201400	1118600	4487400	0	0	0	0	0	0	0	0	0	0	0	0	0	0	0	0	0	0	0	0	0	0	4487400	0	0	0	0	0	0	36636000	1070000	2477500	1643800	0	844320	1290000	1228900	882690	1628200	1206700	2192900	1245700	1637600	2393800	2624800	416860	738650	613700	532410	0	2157000	1701300	1192300	0	1943100	1339300	1239100	1607600	787940	1282100	2738400	2436100	0	1678300	1681300	1438600	1140400	2631000	1667700	1989800	1683000	1979400	2601500	2937400	842510	1080600	827390	980210	0	2156100	2687400	1470100	0	3194200	2143400	1470900	2123600	1178400			25921	1899	25921	532483;532484;532485;532486;532487;532488;532489;532490;532491;532492;532493;532494;532495;532496;532497;532498;532499;532500;532501;532502;532503;532504;532505;532506;532507;532508					-0.00242304	0
TTVLGHVQR				T	T	Q	R		0	1	0	0	0	1	0	1	1	0	1	0	0	0	0	0	2	0	0	2	0	0	9	0	1009.57	D2SGT4	D2SGT4			yes	yes	2	0.022835	7.5597	0	0		1			1		1	1	1		1		1	1		1							1			1	1	1	1	20292000	0	401030	0	0	976280	0	489860	920100	335540	0	2110100	0	1878100	1523500	0	4150100	0	0	0	0	0	0	3035400	0	0	344710	469590	3238600	419390	583080	0	0	0	0	0	0	0	0	0	0	0	0	0	0	0	0	0	0	0	0	0	0	253410	0	0	0	0	329680	0	12947000	0	261930	0	0	812770	0	375030	785700	257930	0	941820	0	1280500	1038200	0	3693100	0	0	0	0	0	0	1783400	0	0	258150	366860	790090	301910	0	305650	0	0	1023100	0	203790	594630	246580	0	561840	0	0	654840	0	10219000	0	0	0	0	0	0	1214500	0	0	365930	249870	643120	281270			25922	2680	25922	532509;532510;532511;532512;532513;532514;532515;532516;532517;532518;532519;532520;532521;532522					0.0624768	0
TTVLGRPALTVR				T	T	V	R		1	2	0	0	0	0	0	1	0	0	2	0	0	0	1	0	3	0	0	2	0	0	12	1	1282.77	D2SCD0	D2SCD0			yes	yes	2;3	0.0098983	8.2143	0	0	2	2	1		2	2	1	2	2	2	1	1	1	2	2	2	2	1	2		1		1		1	2	1	1	2	37986000	4657100	2147600	356140	0	2240800	2014100	701540	1817900	1007200	2830600	525170	477050	662020	1685800	2094400	2573700	1602100	1255700	1450000	0	1151100	0	434980	0	426210	1258700	1791900	1192600	1631400	2639100	640260	0	0	0	0	0	0	0	0	0	0	0	0	0	0	0	0	605990	0	0	0	0	0	0	0	0	835340	557480	0	27158000	1834300	1863200	262000	0	1901200	1831700	506270	1483000	879570	1942800	405360	345820	469220	1434100	1740400	1753100	1277500	452920	1339000	0	1071500	0	313900	0	411020	1036700	765360	477880	1360200	950330	903630	709400	0	1473700	1088300	1088600	912300	873280	1237900	806920	664160	884870	806830	794590	1487300	1484200	933600	882560	0	556440	0	472550	0	792880	813260	1270200	1109400	1017800			25923	1733	25923	532523;532524;532525;532526;532527;532528;532529;532530;532531;532532;532533;532534;532535;532536;532537;532538;532539;532540;532541;532542;532543;532544;532545;532546;532547;532548;532549;532550;532551;532552;532553;532554;532555;532556;532557;532558;532559;532560;532561					0.142044	0
TTVLLLR				T	T	L	R		0	1	0	0	0	0	0	0	0	0	3	0	0	0	0	0	2	0	0	1	0	0	7	0	814.528	D2S6C4	D2S6C4			yes	yes	2	0.0074366	10.9	0	0	2	2	1		1	2	2	2	2	1	2	2	2	2	2	1	1	1	1		1	2	1	2	1	2	2	2	2	67599000	4606700	3234500	1152500	0	1063900	1996000	2438400	3821600	2088000	1215600	3756300	1933500	3541000	3414800	2342600	913530	2669700	2440200	1055900	0	1920300	2930000	1687700	1717100	1558300	3198300	4137700	3511300	3253200	4964300	0	0	0	0	0	0	0	1073200	0	0	0	0	0	0	0	0	1307600	1445700	0	0	0	0	0	0	0	0	0	0	1137700	42184000	2942200	2054000	929470	0	705690	1344600	1794400	1597500	1343500	957300	2564700	1380900	2002300	2438300	1888700	656300	1065800	715690	826110	0	1481400	1804700	1357900	846150	1239100	2099600	2346600	2285000	1515900	1966000	1327900	1187000	0	1532800	1580900	1425000	1446500	1421700	1141600	1563100	1298600	1613100	1984200	1345100	1516800	1568100	1362000	1462900	0	1414200	1727300	1558700	502200	1944200	1898000	1903800	1887400	1463300			25924	562	25924	532562;532563;532564;532565;532566;532567;532568;532569;532570;532571;532572;532573;532574;532575;532576;532577;532578;532579;532580;532581;532582;532583;532584;532585;532586;532587;532588;532589;532590;532591;532592;532593;532594;532595;532596;532597;532598;532599;532600;532601;532602;532603;532604;532605					0.112956	0
TTVLTDELDPR				T	T	P	R		0	1	0	2	0	0	1	0	0	0	2	0	0	0	1	0	3	0	0	1	0	0	11	0	1258.64	D2SCP4	D2SCP4			yes	yes	2;3	0.025364	6.8408	0	0		1					1		1		1		2	1	1	1	1	2	1		1		1	1	1	1	1	1	1	10496000	0	337180	0	0	0	0	531960	0	247330	0	426400	0	1206900	938550	399680	322170	238660	959660	292390	0	1221200	0	381360	892150	314960	297490	645040	421940	420740	1269100	0	0	0	0	0	0	0	0	0	0	0	0	338320	0	0	0	0	0	0	0	821870	0	0	0	0	108900	0	0	0	3935100	0	88370	0	0	0	0	244030	0	40477	0	117240	0	475740	819100	69659	93404	68278	692380	76409	0	152300	0	26494	172030	81334	136400	219260	192290	169920	0	321990	0	0	0	0	558870	0	285080	0	350840	0	388610	1413900	348510	526380	168760	514900	478580	0	302910	0	136790	517050	459480	204520	435280	479440	503890			25925	1787	25925	532606;532607;532608;532609;532610;532611;532612;532613;532614;532615;532616;532617;532618;532619;532620;532621;532622;532623;532624;532625;532626					0.0215214	0
TTVPGLYACGEVACTGVHGANR				T	T	N	R		3	1	1	0	2	0	1	4	1	0	1	0	0	0	1	0	3	0	1	3	0	0	22	0	2289.06	D2S7B2	D2S7B2			yes	yes	3	0.0090154	8.2608	0	0			1								1			1							1									476310	0	0	111850	0	0	0	0	0	0	0	160810	0	0	108560	0	0	0	0	0	0	95082	0	0	0	0	0	0	0	0	0	0	0	0	0	0	0	0	0	0	0	0	0	0	0	0	0	0	0	0	0	0	0	0	0	0	0	0	0	0	355860	0	0	76983	0	0	0	0	0	0	0	124660	0	0	87667	0	0	0	0	0	0	66553	0	0	0	0	0	0	0	0	0	0	104270	0	0	0	0	0	0	0	107360	0	0	85641	0	0	0	0	0	0	57421	0	0	0	0	0	0	0	0			25926	773	25926	532627;532628;532629;532630					-0.0299347	0
TTVPPTGVR				T	T	V	R		0	1	0	0	0	0	0	1	0	0	0	0	0	0	2	0	3	0	0	2	0	0	9	0	926.519	D2S3S2	D2S3S2			yes	yes	2	0.0078461	8.1764	0	0	1				1	1		1	1	1	1	1	1	1	1			1			1		1	1	1	1		1	1	34089000	1937000	0	0	0	1341200	2011700	0	8269300	462590	1967600	2110700	1204300	2293200	1337800	1103500	0	0	790420	0	0	1623200	0	1329500	1373100	887980	1552800	0	1077100	1415800	15141000	834560	0	0	0	611710	923730	0	5115900	19299	1308700	616270	487420	1040600	339880	348830	0	0	250290	0	0	0	0	587340	828770	457660	548990	0	337480	484000	16515000	981640	0	0	0	547200	892220	0	3000100	386390	573440	1294000	653680	1120100	878590	584810	0	0	469240	0	0	1332200	0	663680	437750	418970	832420	0	690760	757860	1704700	0	0	0	1501100	1794100	0	5601700	500520	1424700	1339900	1280000	1806100	1086400	895900	0	0	869940	0	0	1605000	0	1075200	1178600	1088800	1683900	0	1409500	1699700			25927	45	25927	532631;532632;532633;532634;532635;532636;532637;532638;532639;532640;532641;532642;532643;532644;532645;532646;532647;532648;532649					0.0523319	0
TTVPTIIDFLR				T	T	L	R		0	1	0	1	0	0	0	0	0	2	1	0	0	1	1	0	3	0	0	1	0	0	11	0	1274.72	D2SET8	D2SET8			yes	yes	2;3	0.0081245	8.9	0	0		1	1			1	1	1	2	1		2	2	1	1	2	1	1	1		1	1	1		1	1	1	1	1	11863000	0	176300	365060	0	0	532680	440340	385730	904940	485490	0	1287200	1292600	408900	423350	568720	411760	429490	390330	0	174900	790670	461990	0	315910	427230	455600	414310	319990	171970	0	0	0	0	0	171970	0	0	0	0	0	0	0	0	0	0	0	0	0	0	0	0	0	0	0	0	0	0	0	10634000	0	116220	333650	0	0	326020	389690	343430	863300	416080	0	1235900	1256000	397320	404180	430950	370360	396550	337870	0	142400	765330	396630	0	286970	364550	406580	357340	297040	0	417610	432560	0	0	368160	487010	368070	387130	496800	0	372020	393260	358470	332720	482700	464670	516480	534190	0	300500	555630	398390	0	423190	439550	428120	388840	409220			25928	2249	25928	532650;532651;532652;532653;532654;532655;532656;532657;532658;532659;532660;532661;532662;532663;532664;532665;532666;532667;532668;532669;532670;532671;532672;532673;532674;532675;532676					0.097065	0
TTVRAEVPEVELLGYAGALR				T	T	L	R		3	2	0	0	0	0	3	2	0	0	3	0	0	0	1	0	2	0	1	3	0	0	20	1	2143.16	D2S6J1	D2S6J1			yes	yes	3	0.0073899	8.9	0	0	1	1			1	1	1	1	1	1					1	1	1	1	1						1	1	1	1	1	16835000	984390	483870	0	0	841180	872850	570080	661800	1029400	663410	0	0	0	0	709030	2108000	1574100	1626300	1182800	0	0	0	0	0	922950	633640	742140	644660	584650	0	0	0	0	0	0	0	0	0	0	0	0	0	0	0	0	0	0	0	0	0	0	0	0	0	0	0	0	0	0	13884000	836210	391580	0	0	665230	751020	483290	559610	860120	570990	0	0	0	0	579140	1659600	1268500	1334300	1010600	0	0	0	0	0	770930	475170	648460	515360	503510	644950	128400	0	0	669800	765570	362940	513930	1081500	579520	0	0	0	0	311300	3195100	1627000	1794200	1924000	0	0	0	0	0	1007300	405040	519750	355760	508010			25929	608	25929	532677;532678;532679;532680;532681;532682;532683;532684;532685;532686;532687;532688;532689;532690;532691;532692;532693;532694					0.137863	0
TTVRDLQSLGAVTEAAR				T	T	A	R		3	2	0	1	0	1	1	1	0	0	2	0	0	0	0	1	3	0	0	2	0	0	17	1	1786.95	D2SCC4	D2SCC4			yes	yes	2;3	0.087883	4.906	0	0							1					1						1							1					1780700	0	0	0	0	0	0	355980	0	0	0	0	542300	0	0	0	0	0	304290	0	0	0	0	0	0	578170	0	0	0	0	188900	0	0	0	0	0	0	188900	0	0	0	0	0	0	0	0	0	0	0	0	0	0	0	0	0	0	0	0	0	0	1420800	0	0	0	0	0	0	146870	0	0	0	0	490330	0	0	0	0	0	283730	0	0	0	0	0	0	499910	0	0	0	0	0	0	0	0	0	0	0	0	0	0	0	464970	0	0	0	0	0	0	0	0	0	0	0	0	664640	0	0	0	0			25930	1729	25930	532695;532696;532697;532698					0.0917264	0
TTVRDSAGQPLVHSFSR				T	T	S	R		1	2	0	1	0	1	0	1	1	0	1	0	0	1	1	3	2	0	0	2	0	0	17	1	1856.95	D2SGI3	D2SGI3			yes	yes	2;3	0.02868	6.8466	0	0	1	1				1				1		1		1	1	2	1	1	1			1	1		1				1	20622000	930150	906430	0	0	0	3477400	0	0	0	444080	0	263190	0	1214500	1343100	786230	2334900	282760	4564600	0	0	1109700	1873000	0	987920	0	0	0	104130	8315800	0	0	0	0	0	2446900	0	0	0	0	0	0	0	0	0	548800	1469200	0	3851000	0	0	0	0	0	0	0	0	0	0	3913100	208390	423470	0	0	0	257470	0	0	0	67051	0	33920	0	165160	697630	67526	248680	20127	198780	0	0	91999	1157300	0	184490	0	0	0	91130	685910	2003600	0	0	0	1110500	0	0	0	386830	0	194710	0	744450	3131400	280800	1371200	276860	1316900	0	0	487220	6462100	0	808150	0	0	0	688280			25931	2619	25931	532699;532700;532701;532702;532703;532704;532705;532706;532707;532708;532709;532710;532711;532712;532713;532714					0.0551117	0
TTVRTTLHQLR				T	T	L	R		0	2	0	0	0	1	0	0	1	0	2	0	0	0	0	0	4	0	0	1	0	0	11	1	1324.76	D2S6D2	D2S6D2			yes	yes	2;3	0.040318	5.73	0	0			1		1	2	1	1	2	1					1	2		1					1			1	1		1	12319000	0	0	204290	0	253020	2270600	533500	557780	1888700	632540	0	0	0	0	1297400	544040	0	1501000	0	0	0	0	176210	0	0	770570	551590	0	1137600	233820	0	0	0	0	0	96648	0	137180	0	0	0	0	0	0	0	0	0	0	0	0	0	0	0	0	0	0	0	0	0	11115000	0	0	165030	0	230860	2029700	481120	388720	1787700	592300	0	0	0	0	1247300	408550	0	1364700	0	0	0	0	69252	0	0	734360	515230	0	1099900	0	0	309320	0	246080	950490	717150	599440	932700	1176000	0	0	0	0	677970	589790	0	1028300	0	0	0	0	861380	0	0	690690	799180	0	859890			25932	569	25932	532715;532716;532717;532718;532719;532720;532721;532722;532723;532724;532725;532726;532727;532728;532729;532730;532731					0.108143	0
TTVTGVEMFR				T	T	F	R		0	1	0	0	0	0	1	1	0	0	0	0	1	1	0	0	3	0	0	2	0	0	10	0	1139.56	D2SHA5	D2SHA5			yes	yes	2	0.0072766	11.106	0	0	1	1	1		1	1	1	1	1	1	1	1	1	1	1	1	1	1	1		1	1	1	1	1	1	1	1	1	606360000	17297000	25847000	16452000	0	15061000	22260000	32394000	24370000	19870000	14179000	31813000	26768000	22169000	20412000	31334000	16822000	22847000	27336000	13645000	0	25006000	12701000	21014000	25871000	18981000	20003000	30715000	27282000	23907000	6517600	0	0	0	0	0	0	0	0	0	0	0	6383100	0	0	0	0	0	0	0	0	0	0	134460	0	0	0	0	0	0	457000000	12876000	19772000	12503000	0	11522000	16767000	24749000	18816000	15245000	10942000	23916000	15238000	16852000	15236000	23942000	12551000	17333000	20792000	10495000	0	19110000	9492000	16053000	20088000	14503000	15423000	23511000	21045000	18230000	12928000	18845000	16305000	0	16179000	20371000	26027000	21802000	22490000	12941000	19249000	18780000	18046000	15387000	21743000	18986000	23464000	25746000	17090000	0	17318000	14052000	17674000	28804000	20993000	20330000	24249000	24847000	23628000			25933	2777	25933	532732;532733;532734;532735;532736;532737;532738;532739;532740;532741;532742;532743;532744;532745;532746;532747;532748;532749;532750;532751;532752;532753;532754;532755;532756;532757;532758					0.000294644	0
TTVTGVEMFRK				T	T	R	K		0	1	0	0	0	0	1	1	0	0	0	1	1	1	0	0	3	0	0	2	0	0	11	1	1267.66	D2SHA5	D2SHA5			yes	yes	2;3	0.00739	11.997	0	0	3	3	3		3	3	3	3	3	3	3	3	3	3	3	3	3	3	3		3	3	3	3	3	3	3	3	3	914500000	29923000	58781000	21033000	0	19366000	41708000	30484000	21335000	24563000	45133000	35083000	24630000	26170000	19433000	27659000	18530000	19941000	70602000	32989000	0	53889000	15388000	42735000	34944000	39374000	48704000	29882000	33169000	49058000	327860000	0	32293000	0	0	0	18180000	0	0	0	31206000	0	0	7997000	0	0	0	0	47240000	21534000	0	25803000	3997700	24728000	21724000	23703000	31446000	0	11918000	26090000	428740000	22289000	19579000	15213000	0	14351000	16875000	22069000	15528000	17574000	10298000	25772000	17730000	13250000	14103000	20268000	13541000	14497000	17178000	8628100	0	20405000	8551900	13151000	9676500	11274000	12993000	21681000	15595000	16670000	23858000	21413000	23263000	0	24045000	21974000	25590000	20429000	28766000	14136000	24573000	25133000	14799000	15917000	19510000	22998000	22893000	27457000	15329000	0	21428000	14335000	15406000	16597000	18894000	19241000	23273000	19641000	24428000			25934	2777	25934	532759;532760;532761;532762;532763;532764;532765;532766;532767;532768;532769;532770;532771;532772;532773;532774;532775;532776;532777;532778;532779;532780;532781;532782;532783;532784;532785;532786;532787;532788;532789;532790;532791;532792;532793;532794;532795;532796;532797;532798;532799;532800;532801;532802;532803;532804;532805;532806;532807;532808;532809;532810;532811;532812;532813;532814;532815;532816;532817;532818;532819;532820;532821;532822;532823;532824;532825;532826;532827;532828;532829;532830;532831;532832;532833;532834;532835;532836;532837;532838;532839					0.036334	0
TTVVLSTFYEDRPPL				T	T	P	L		0	1	0	1	0	0	1	0	0	0	2	0	0	1	2	1	3	0	1	2	0	0	15	1	1736.9	D2S6F5	D2S6F5			yes	yes	2;3	0.0097311	8.294	0	0	2	1			1	1	1	1	1		1	1		1	1	1	1	1	1		1					1	1	1	1	6361600	527280	2011700	0	0	509960	324130	331650	154230	122540	0	209070	204850	0	94526	239750	179280	149240	255010	73099	0	113520	0	0	0	0	91048	375620	197330	197730	2351500	0	1923600	0	0	276900	0	0	0	0	0	0	0	0	0	0	0	0	0	0	0	0	0	0	0	0	0	151000	0	0	3196400	483050	60542	0	0	181230	249780	244900	135280	85547	0	148500	153370	0	74956	166430	151690	138620	221610	57447	0	86351	0	0	0	0	83949	178280	140280	154630	193790	147360	0	0	419290	443190	404120	254060	218080	0	175560	309560	0	123690	176400	347360	262290	384710	198730	0	130520	0	0	0	0	173990	248990	282990	278430			25935	586	25935	532840;532841;532842;532843;532844;532845;532846;532847;532848;532849;532850;532851;532852;532853;532854;532855;532856;532857;532858;532859;532860					0.0595283	0
TTWDGAGGIGGFFER				T	T	E	R		1	1	0	1	0	0	1	5	0	1	0	0	0	2	0	0	2	1	0	0	0	0	15	0	1569.72	D2S8Y5	D2S8Y5			yes	yes	2;3	0.0072585	11.7	0	0	2	2	2		2	2	2	2	2	2	2	2	2	2	2	1	2	2	2		2	2	2	1	2	2	2	2	2	172180000	8614200	8264200	6163000	0	5180100	5221100	5683000	6777100	5127900	7230100	9326400	7406700	6395400	9152800	11444000	1360000	2670700	3623500	1730000	0	7165000	8206800	7456300	407870	7833000	8890700	7912800	6979700	5957800	204680	0	204680	0	0	0	0	0	0	0	0	0	0	0	0	0	0	0	0	0	0	0	0	0	0	0	0	0	0	0	138290000	7012200	6417900	4874600	0	4222500	4236400	4634800	5449100	4076500	5624000	7275400	5961200	5356700	7446800	9147000	1077600	2167300	3058700	1504800	0	5774300	6595100	5991400	351760	6200400	7068100	6319100	5650600	4790800	5740000	5444600	5761300	0	5182400	4357500	4249200	5174200	5476900	5877900	4747900	6239600	4894800	6287400	6879500	1445300	2958100	2925000	1870400	0	4550100	8115400	6112800	328840	7765400	7996800	5753400	5687000	5224400			25936	1059	25936	532861;532862;532863;532864;532865;532866;532867;532868;532869;532870;532871;532872;532873;532874;532875;532876;532877;532878;532879;532880;532881;532882;532883;532884;532885;532886;532887;532888;532889;532890;532891;532892;532893;532894;532895;532896;532897;532898;532899;532900;532901;532902;532903;532904;532905;532906;532907;532908;532909;532910;532911;532912					-0.0408658	0
TTWEYASVITANDAESQR				T	T	Q	R		3	1	1	1	0	1	2	0	0	1	0	0	0	0	0	2	3	1	1	1	0	0	18	0	2040.94	D2SEB2	D2SEB2			yes	yes	3	0.0074941	8	0	0	1	1	1		1	1	1		1	1	1	1	1	1	1	1	1	1	1		1	1	1	1	1	1		1		16421000	794620	984160	573740	0	591890	589990	788790	0	599010	974610	567800	561070	1366400	715700	558530	570050	773060	655180	575000	0	858650	784490	913700	128830	345190	534620	0	615620	0	689730	0	0	0	0	0	0	0	0	0	0	0	0	689730	0	0	0	0	0	0	0	0	0	0	0	0	0	0	0	0	14857000	794620	935840	527960	0	546240	584680	780470	0	589820	933860	503190	552570	622500	680790	531390	557280	755160	645980	554230	0	752340	586880	884590	85735	315600	529630	0	606050	0	750950	985890	528360	0	557440	382700	293030	0	485900	752040	426650	394580	634360	599160	291050	561390	425630	515680	747500	0	966100	1924600	735500	574830	425840	349910	0	352320	0			25937	2120	25937	532913;532914;532915;532916;532917;532918;532919;532920;532921;532922;532923;532924;532925;532926;532927;532928;532929;532930;532931;532932;532933;532934;532935;532936					-0.039969	0
TTWGSPLADTVPADDELVVAR				T	T	A	R		3	1	0	3	0	0	1	1	0	0	2	0	0	0	2	1	3	1	0	3	0	0	21	0	2212.1	D2S725	D2S725			yes	yes	3	0.0077302	7	0	0		1			1		1			1	1			1	1			1			1	1	1	1			1	1		2721100	0	233600	0	0	168850	0	162970	0	0	173890	164540	0	0	180670	208290	0	0	183450	0	0	244710	135470	296350	159100	0	0	186950	222320	0	0	0	0	0	0	0	0	0	0	0	0	0	0	0	0	0	0	0	0	0	0	0	0	0	0	0	0	0	0	0	2518300	0	224080	0	0	145010	0	139980	0	0	167510	152850	0	0	171180	208290	0	0	174790	0	0	225850	116530	280830	146420	0	0	166710	198240	0	0	163970	0	0	160010	0	132620	0	0	187620	108140	0	0	130930	136630	0	0	170150	0	0	143920	177250	205740	194060	0	0	170360	178650	0			25938	723	25938	532937;532938;532939;532940;532941;532942;532943;532944;532945;532946;532947;532948;532949;532950					0.0436107	0
TTWTDNMVLPGMLHLAVVR				T	T	V	R		1	1	1	1	0	0	0	1	1	0	3	0	2	0	1	0	3	1	0	3	0	0	19	0	2153.11	D2S6W3	D2S6W3			yes	yes	3	0.0072562	9.7	0	0	1	1	1		1	1	1	1	1	1	1	1	1	1	1	1	1	1	1		1	1	1		1	1	1	1	1	40944000	3059200	1040500	552100	0	724270	974320	2520200	1899100	2524300	2472600	1214100	1820400	1510200	1162900	3982600	622060	979860	1381500	700930	0	1184400	421440	531070	0	2122400	2245300	1666800	2042100	1589300	0	0	0	0	0	0	0	0	0	0	0	0	0	0	0	0	0	0	0	0	0	0	0	0	0	0	0	0	0	0	35100000	2619500	929880	472820	0	648960	838440	2179100	1594700	2141900	2010100	1066900	1555800	1322100	1021600	3353000	550880	856950	1128800	578250	0	1048600	376280	475200	0	1827900	1943900	1467900	1708900	1381300	2296600	678100	414080	0	698700	785810	2093100	1618500	3442400	2605800	636650	1560500	1178800	755140	2776600	582560	890630	1216500	1020100	0	670870	363660	351330	0	2390600	2313100	1313800	1773300	1523500			25939	685	25939	532951;532952;532953;532954;532955;532956;532957;532958;532959;532960;532961;532962;532963;532964;532965;532966;532967;532968;532969;532970;532971;532972;532973;532974;532975;532976					0.0821189	0
TTYYAGGPLALK				T	T	L	K		2	0	0	0	0	0	0	2	0	0	2	1	0	0	1	0	2	0	2	0	0	0	12	0	1253.67	D2S727	D2S727			yes	yes	2	0.0078899	8.4271	0	0		1			1	1	1	1	1		1	1		1	1	1		1	1		1			1	1	1	1	1	1	5069600	0	259300	0	0	177700	185040	273400	220310	300220	0	253640	404210	0	152500	296500	213150	0	273560	116920	0	419170	0	0	377680	302400	127820	391700	211830	112550	266680	0	0	0	0	0	0	0	0	0	0	0	0	0	0	0	0	0	0	0	0	266680	0	0	0	0	0	0	0	0	3249900	0	196880	0	0	137650	131850	219700	153760	149700	0	120970	268390	0	104830	190720	137170	0	203280	95905	0	114560	0	0	229840	166830	90349	287800	163810	85913	0	213440	0	0	262940	206550	249440	241080	323970	0	105380	337410	0	150710	177450	279590	0	210290	174570	0	145070	0	0	338190	281030	160220	313710	190470	168920			25940	724	25940	532977;532978;532979;532980;532981;532982;532983;532984;532985;532986;532987;532988;532989;532990;532991;532992;532993;532994;532995;532996					0.0489024	0
TVAAALTDR				T	V	D	R		3	1	0	1	0	0	0	0	0	0	1	0	0	0	0	0	2	0	0	1	0	0	9	0	916.498	D2SDI1	D2SDI1			yes	yes	2	0.007569	9.8249	0	0		1	1								1		1	1	1						1	1	1	1	1		1			15054000	0	860700	671230	0	0	0	0	0	0	0	1281400	0	1511500	820580	572800	0	0	0	0	0	1452900	761280	757840	908970	2717500	0	2737300	0	0	0	0	0	0	0	0	0	0	0	0	0	0	0	0	0	0	0	0	0	0	0	0	0	0	0	0	0	0	0	0	10959000	0	651500	508600	0	0	0	0	0	0	0	971140	0	1069100	634890	484640	0	0	0	0	0	1001100	565990	594350	691770	1887600	0	1898300	0	0	0	803340	737300	0	0	0	0	0	0	0	829550	0	983580	617100	441840	0	0	0	0	0	969880	896540	716250	1124500	2341400	0	2374500	0	0			25941	1945	25941	532997;532998;532999;533000;533001;533002;533003;533004;533005;533006;533007;533008					0.036206	0
TVAAALTDRVVEAVGK				T	V	G	K		4	1	0	1	0	0	1	1	0	0	1	1	0	0	0	0	2	0	0	4	0	0	16	1	1598.9	D2SDI1	D2SDI1			yes	yes	2;3	0.0074871	10.435	0	0	2	2	2		1	1	1		1	1	2	1	2	3	1	1	1				3	2	2		1		1		1	53704000	2287600	3024700	3328300	0	1036400	1417700	1257300	0	159480	2116300	6023900	1499900	2994900	3343200	1450700	849590	323940	0	0	0	10636000	4400500	4058900	0	1805000	0	995370	0	693290	767490	0	0	0	0	0	0	0	0	87997	0	0	0	0	0	0	0	0	0	0	0	0	679490	0	0	0	0	0	0	0	47392000	2105500	2698100	2924700	0	1009300	1375800	1222000	0	61990	1983300	5152500	1425000	2740700	3047300	1407200	810230	170240	0	0	0	9013400	3343800	3625300	0	1618900	0	974010	0	683070	1477400	1907400	2810800	0	1107600	1324800	897550	0	1482300	1956500	3544100	1430400	2076700	2179800	943200	919630	2011100	0	0	0	6052100	3436800	3005600	0	1854900	0	763860	0	684040			25942	1945	25942	533009;533010;533011;533012;533013;533014;533015;533016;533017;533018;533019;533020;533021;533022;533023;533024;533025;533026;533027;533028;533029;533030;533031;533032;533033;533034;533035;533036;533037;533038;533039;533040					0.123677	0
TVAADPEQTALIAR				T	V	A	R		4	1	0	1	0	1	1	0	0	1	1	0	0	0	1	0	2	0	0	1	0	0	14	0	1454.77	D2SAV8	D2SAV8			yes	yes	2;3	0.0073207	10.7	0	0	1	2			1	1	1	1	1	1	1	1	1	1	1	1	1	1	1				1		1	1	1	1	1	17291000	311930	1262100	0	0	426100	1070400	946580	750520	411800	149030	397560	1475700	303490	358940	493480	1946400	856780	1341400	1234200	0	0	0	137690	0	637940	300980	861910	377910	1237700	0	0	0	0	0	0	0	0	0	0	0	0	0	0	0	0	0	0	0	0	0	0	0	0	0	0	0	0	0	0	14522000	251110	1206800	0	0	345770	938460	817460	653810	308700	115930	319500	1159900	269870	291090	434720	1696000	687070	1102900	1004900	0	0	0	113100	0	461510	240830	729900	309530	1063200	213880	293070	0	0	699890	868450	623870	512590	537410	344590	170300	1075800	195960	438970	436880	2017300	1115000	1437800	1584900	0	0	0	150940	0	803550	334500	553030	346900	1219000			25943	1479	25943	533041;533042;533043;533044;533045;533046;533047;533048;533049;533050;533051;533052;533053;533054;533055;533056;533057;533058;533059;533060;533061;533062;533063;533064					0.0637116	0
TVAASDTGIDELVETIGEHR				T	V	H	R		2	1	0	2	0	0	3	2	1	2	1	0	0	0	0	1	3	0	0	2	0	0	20	0	2112.03	D2SEN8	D2SEN8			yes	yes	3	0.043804	8.289	0	0		1	1		2				1	1	1		1	2	1			1				1	2			1		1	2	66238000	0	15493000	406290	0	7251400	0	0	0	6578200	8665800	550680	0	485810	732290	336330	0	0	375200	0	0	0	124360	14615000	0	0	5506000	0	328020	4789000	0	0	0	0	0	0	0	0	0	0	0	0	0	0	0	0	0	0	0	0	0	0	0	0	0	0	0	0	0	0	63244000	0	15159000	218840	0	7022600	0	0	0	6491800	8435500	215170	0	92871	412300	229830	0	0	318620	0	0	0	0	14333000	0	0	5421000	0	290570	4601700	0	11174000	256630	0	7946800	0	0	0	7427500	7578200	146920	0	210070	210240	393500	0	0	360920	0	0	0	0	11169000	0	0	5385700	0	254450	4844600			25944	2209	25944	533065;533066;533067;533068;533069;533070;533071;533072;533073;533074;533075;533076;533077;533078;533079;533080;533081;533082;533083					0.0219562	0
TVADAAAMLDVLAGR				T	V	G	R		5	1	0	2	0	0	0	1	0	0	2	0	1	0	0	0	1	0	0	2	0	0	15	0	1472.77	D2S4Z3	D2S4Z3			yes	yes	2;3	0.0073706	11.067	0	0	1	1	1		1	1	1	1	1	1	1	1	1	2	2	2	3	3	2		1	1	2	1	1	1	2	1	2	13241000	302800	385650	199610	0	174230	326780	446650	358610	273340	342300	447570	131790	354740	514370	1131500	866590	1190700	1604400	720740	0	396890	157710	444770	93179	146640	257020	971720	447720	553210	206520	0	0	0	0	0	0	0	0	0	0	0	0	0	0	0	0	0	206520	0	0	0	0	0	0	0	0	0	0	0	10047000	217650	306060	143690	0	123090	265000	352160	291280	198440	287680	314570	82156	278160	388850	835420	654540	945360	1069200	553980	0	345070	130520	344780	88338	107850	206290	779330	301160	436170	174490	278910	154290	0	184540	296890	404370	343450	226780	315960	236870	206390	259040	271830	508590	812490	601440	797600	639000	0	290920	178850	297620	123620	143010	262090	516320	335720	382480			25945	293	25945	533084;533085;533086;533087;533088;533089;533090;533091;533092;533093;533094;533095;533096;533097;533098;533099;533100;533101;533102;533103;533104;533105;533106;533107;533108;533109;533110;533111;533112;533113;533114;533115;533116;533117;533118;533119;533120;533121					0.0482411	0
TVADDLLPLVHGLR				T	V	L	R		1	1	0	2	0	0	0	1	1	0	4	0	0	0	1	0	1	0	0	2	0	0	14	0	1517.86	D2SFV0	D2SFV0			yes	yes	2;3	0.0078326	7	0	0	1	1	1			1	1	1	1	1	1	1		1	1		1				2		1		1	1	1	1	1	23060000	1001800	1973200	951770	0	0	723690	1325900	1236500	638490	943870	2042800	1054100	0	1453700	1696000	0	454840	0	0	0	1555000	0	1148600	0	725530	877190	1024900	1186100	1046200	0	0	0	0	0	0	0	0	0	0	0	0	0	0	0	0	0	0	0	0	0	0	0	0	0	0	0	0	0	0	22355000	984810	1901900	925540	0	0	702020	1267000	1210300	621970	909190	1964900	1036100	0	1404100	1664300	0	440840	0	0	0	1507500	0	1110800	0	693390	870720	981550	1135500	1022900	864870	1323500	907460	0	0	666360	1039400	1089200	698520	968180	1073000	926350	0	1049600	1295500	0	541600	0	0	0	753360	0	1038400	0	867160	767760	857470	1021600	955430			25946	2458	25946	533122;533123;533124;533125;533126;533127;533128;533129;533130;533131;533132;533133;533134;533135;533136;533137;533138;533139;533140;533141;533142					0.118363	0
TVADVYDKVGFLPPTGSSA				T	V	S	A		2	0	0	2	0	0	0	2	0	0	1	1	0	1	2	2	2	0	1	3	0	0	19	1	1922.96	D2SG94	D2SG94			yes	yes	2;3	0.0073399	11.615	0	0	2	2	1		2	2	2	2	2	2	2	2	2	2	2	2	2	2	2		2	2	2	2	2	2	2	2	2	142240000	6972000	6032200	1786000	0	3656400	4563500	7235400	3552700	2431200	3963800	7324400	4089600	6454700	6510300	5731600	8229500	8031400	4017800	2532000	0	5087700	4124800	6585000	8404600	2952000	5769700	5764200	3262800	7177400	16477000	0	0	0	0	0	0	2206900	0	0	0	0	0	0	0	0	4724300	4030000	0	0	0	0	0	0	0	0	2037600	0	0	3478000	113800000	6251400	5508600	1570900	0	3357200	4163100	4554600	3262900	2268200	3590600	6570400	3775900	5918600	5833200	5260400	3274500	3642000	3637800	2347900	0	4437700	3771000	5825200	7432500	2676500	3408300	5133000	2983400	3346900	3501200	2909500	2153300	0	2938000	3007000	2851900	2230500	1778100	2407800	3273500	2635200	3651600	3296400	2841500	2906600	2834000	2563200	2237500	0	2601200	3027400	4049700	6280800	2180800	2609800	3133700	1937500	2494700			25947	2561	25947	533143;533144;533145;533146;533147;533148;533149;533150;533151;533152;533153;533154;533155;533156;533157;533158;533159;533160;533161;533162;533163;533164;533165;533166;533167;533168;533169;533170;533171;533172;533173;533174;533175;533176;533177;533178;533179;533180;533181;533182;533183;533184;533185;533186;533187;533188;533189;533190;533191;533192;533193;533194;533195					0.0379957	0
TVAERAPALADR				T	V	D	R		4	2	0	1	0	0	1	0	0	0	1	0	0	0	1	0	1	0	0	1	0	0	12	1	1268.68	D2S925	D2S925			yes	yes	2	0.055755	7.3668	0	0	1						1																						1	6674100	5092800	0	0	0	0	0	1086600	0	0	0	0	0	0	0	0	0	0	0	0	0	0	0	0	0	0	0	0	0	494680	0	0	0	0	0	0	0	0	0	0	0	0	0	0	0	0	0	0	0	0	0	0	0	0	0	0	0	0	0	0	6139600	4746900	0	0	0	0	0	979940	0	0	0	0	0	0	0	0	0	0	0	0	0	0	0	0	0	0	0	0	0	412710	3492700	0	0	0	0	0	950420	0	0	0	0	0	0	0	0	0	0	0	0	0	0	0	0	0	0	0	0	0	677530			25948	1082	25948	533196;533197;533198					0.0601037	0
TVAEVER				T	V	E	R		1	1	0	0	0	0	2	0	0	0	0	0	0	0	0	0	1	0	0	2	0	0	7	0	802.418	D2S952	D2S952			yes	yes	2	0.085919	4.0873	0	0		1					1								1															7826200	0	569020	0	0	0	0	5722900	0	0	0	0	0	0	0	1534300	0	0	0	0	0	0	0	0	0	0	0	0	0	0	37387	0	37387	0	0	0	0	0	0	0	0	0	0	0	0	0	0	0	0	0	0	0	0	0	0	0	0	0	0	0	7325700	0	518680	0	0	0	0	5536800	0	0	0	0	0	0	0	1270200	0	0	0	0	0	0	0	0	0	0	0	0	0	0	0	640030	0	0	0	0	3689700	0	0	0	0	0	0	0	1692200	0	0	0	0	0	0	0	0	0	0	0	0	0	0			25949	1101	25949	533199;533200;533201					0.0093695	0
TVAEVERVAR				T	V	A	R		2	2	0	0	0	0	2	0	0	0	0	0	0	0	0	0	1	0	0	3	0	0	10	1	1128.63	D2S952	D2S952			yes	yes	2	0.11105	5	0	0												1													1					2686500	0	0	0	0	0	0	0	0	0	0	0	1145800	0	0	0	0	0	0	0	0	0	0	0	0	1540700	0	0	0	0	0	0	0	0	0	0	0	0	0	0	0	0	0	0	0	0	0	0	0	0	0	0	0	0	0	0	0	0	0	0	2405100	0	0	0	0	0	0	0	0	0	0	0	1093100	0	0	0	0	0	0	0	0	0	0	0	0	1312000	0	0	0	0	0	0	0	0	0	0	0	0	0	0	0	1091700	0	0	0	0	0	0	0	0	0	0	0	0	1647500	0	0	0	0			25950	1101	25950	533202;533203					0.0659532	0
TVAEVIEK				T	V	E	K		1	0	0	0	0	0	2	0	0	1	0	1	0	0	0	0	1	0	0	2	0	0	8	0	887.496	D2S4A3	D2S4A3			yes	yes	2	0.0076334	9.7415	0	0	1	1	1		1	1	1	1	2	2	1	1		1	1	1	1	2	1		1	1	1	1	1	1	1	2	2	39716000	1823500	886980	1807900	0	743210	2586200	980020	1745000	2745400	2696100	1192400	924240	0	2464200	2201100	1513100	827110	1745300	1042300	0	1586200	1432400	580350	788900	1217500	2049100	1045800	1910400	1181300	14021000	663770	0	771140	0	0	1170800	0	902320	1665100	1346400	444600	0	0	1691000	1064200	532750	0	0	0	0	570250	633330	0	0	577650	1110600	0	876880	0	20219000	928430	765150	636920	0	629530	944550	629940	691530	766030	1160900	622670	742720	0	661620	912060	819810	681550	1269100	853700	0	901480	626700	482690	664520	522990	787900	850130	818490	848030	1342700	1082600	1001100	0	1145100	1470600	967340	1115400	1272900	1917000	813890	1430200	0	980690	1154200	1689300	1532200	1467400	2234400	0	1063700	1163100	757510	1354600	1093900	1462200	1125800	1074300	1241800			25951	150	25951	533204;533205;533206;533207;533208;533209;533210;533211;533212;533213;533214;533215;533216;533217;533218;533219;533220;533221;533222;533223;533224;533225;533226;533227;533228;533229;533230;533231;533232;533233;533234					0.0481496	0
TVAEVLDMPIEEAADFFAAIPAISR				T	V	S	R		6	1	0	2	0	0	3	0	0	3	1	0	1	2	2	1	1	0	0	2	0	0	25	0	2675.35	D2SF36	D2SF36			yes	yes	3	0.0073552	10.498	0	0	1	1	1		1	1	1	1	1	1	1	1	1	1	1		1	1			1	1	1		1	1	1	1	1	8446200	331130	368730	461320	0	281530	461480	393620	395810	359910	266860	446500	374760	280330	353880	472840	0	114150	159680	0	0	434960	240090	231400	0	402140	444740	455190	298810	416400	0	0	0	0	0	0	0	0	0	0	0	0	0	0	0	0	0	0	0	0	0	0	0	0	0	0	0	0	0	0	6466700	196770	281910	361350	0	219120	342060	282740	306690	286040	222350	372480	293460	221060	286340	379040	0	85591	115960	0	0	300100	198930	160560	0	316270	349640	326390	213890	347950	207260	268300	469110	0	279260	416010	353010	359690	445000	246250	295960	337520	204770	258980	347570	0	99711	129780	0	0	273600	248930	166320	0	482330	459720	337930	223630	435790			25952	2284	25952	533235;533236;533237;533238;533239;533240;533241;533242;533243;533244;533245;533246;533247;533248;533249;533250;533251;533252;533253;533254;533255;533256;533257;533258					0.0809928	0
TVAGPVASLIDHLR				T	V	L	R		2	1	0	1	0	0	0	1	1	1	2	0	0	0	1	1	1	0	0	2	0	0	14	0	1447.81	D2SE44	D2SE44			yes	yes	2;3	0.0074382	8.7	0	0	1	2	1		1	2	1	1	1	1	2	1	1	2	2	1	1	1	1		2	2	2		1	1	2	1	1	46250000	1844900	3080900	1244700	0	733210	4936200	1458800	1178100	664980	1293100	2898100	1266200	1498400	3362100	3282400	479140	1004700	1017600	637950	0	2991400	3100900	2399700	0	537500	771340	2236200	1138100	1192800	0	0	0	0	0	0	0	0	0	0	0	0	0	0	0	0	0	0	0	0	0	0	0	0	0	0	0	0	0	0	36593000	1615700	2108800	1156800	0	684440	4173200	1318400	1080400	619630	1183600	2171600	1168100	1329300	2277300	2563200	436580	910530	920730	577470	0	1939100	1654700	1702900	0	502170	727830	1673700	1019500	1077000	1455300	1555600	1284300	0	845220	962770	1274100	1073000	653290	1181900	1346100	1269500	1362000	1801700	1768800	549080	1122600	951710	830890	0	1332900	2335000	1757800	0	612330	754320	1259700	1057600	1269900			25953	2084	25953	533259;533260;533261;533262;533263;533264;533265;533266;533267;533268;533269;533270;533271;533272;533273;533274;533275;533276;533277;533278;533279;533280;533281;533282;533283;533284;533285;533286;533287;533288;533289;533290;533291;533292;533293					0.108718	0
TVAGPVASLIDHLRDAVSGR				T	V	G	R		3	2	0	2	0	0	0	2	1	1	2	0	0	0	1	2	1	0	0	3	0	0	20	1	2033.1	D2SE44	D2SE44			yes	yes	3	0.0096022	7.9717	0	0	1	1	1		1	1		1	1	1	1		1	1	1		1		1			1	1				1	1		1.8158e+09	281480000	160860000	1497100	0	42523000	5713300	0	1403200	1488500	2051000	352130000	0	244670000	301900000	244700000	0	1803700	0	1211000	0	0	221230	168210000	0	0	0	2226600	1751400	0	1.7864e+09	279360000	159370000	0	0	41051000	3963700	0	0	0	0	349470000	0	243110000	301050000	242140000	0	0	0	0	0	0	0	166840000	0	0	0	0	0	0	25517000	1764500	1258600	1326600	0	1326000	1507200	0	1309200	1364100	1846000	2116400	0	1326200	690340	2047100	0	1580400	0	1095000	0	0	188130	1172400	0	0	0	2014000	1584800	0	91402000	58781000	74145000	0	88916000	83131000	0	53615000	58138000	100900000	83722000	0	67081000	47647000	97803000	0	101750000	0	91730000	0	0	22097000	64520000	0	0	0	79659000	64748000	0			25954	2084	25954	533294;533295;533296;533297;533298;533299;533300;533301;533302;533303;533304;533305;533306;533307;533308;533309;533310;533311					0.126559	0
TVAGPVFLAALPDPGAPPVTAEPGPIAAAAR				T	V	A	R		9	1	0	1	0	0	1	3	0	1	2	0	0	1	7	0	2	0	0	3	0	0	31	0	2893.57	D2S5M9	D2S5M9			yes	yes	3	0.0095056	6	0	0	1	1	1			1	1	1	1		1	1		1	1	1		1			1	1	1		1	1	1		1	6754700	382410	579570	310770	0	0	244340	222840	256820	207380	0	741610	249310	0	443620	302590	402400	0	236500	0	0	485850	327620	271540	0	264380	260230	355400	0	209480	0	0	0	0	0	0	0	0	0	0	0	0	0	0	0	0	0	0	0	0	0	0	0	0	0	0	0	0	0	0	6707200	382410	574070	310770	0	0	244340	217880	251380	201070	0	741610	249310	0	443620	302590	394190	0	225810	0	0	485850	327620	271540	0	264380	253940	355400	0	209480	265920	415260	300140	0	0	228780	183960	212330	245460	0	444800	235220	0	313690	218740	434690	0	224320	0	0	364090	328770	231600	0	299030	272300	265090	0	214480			25955	402	25955	533312;533313;533314;533315;533316;533317;533318;533319;533320;533321;533322;533323;533324;533325;533326;533327;533328;533329;533330;533331					0.199136	0
TVAGRSPAALCVR				T	V	V	R		3	2	0	0	1	0	0	1	0	0	1	0	0	0	1	1	1	0	0	2	0	0	13	1	1356.73	D2S6B8	D2S6B8			yes	yes	2	0.081697	6.9	0	0			1		1						1										1									37405000	0	0	3635600	0	20025000	0	0	0	0	0	7040200	0	0	0	0	0	0	0	0	0	6704100	0	0	0	0	0	0	0	0	0	0	0	0	0	0	0	0	0	0	0	0	0	0	0	0	0	0	0	0	0	0	0	0	0	0	0	0	0	0	13848000	0	0	2370000	0	2080400	0	0	0	0	0	4808000	0	0	0	0	0	0	0	0	0	4590000	0	0	0	0	0	0	0	0	0	0	8156500	0	2765300	0	0	0	0	0	10722000	0	0	0	0	0	0	0	0	0	12232000	0	0	0	0	0	0	0	0			25956	557	25956	533332;533333;533334;533335					0.065507	0
TVAGVWAELENEPGDR				T	V	D	R		2	1	1	1	0	0	3	2	0	0	1	0	0	0	1	0	1	1	0	2	0	0	16	0	1741.83	D2S8A0	D2S8A0			yes	yes	2	0.055676	4.6924	0	0		1									1		1																	1016500	0	241960	0	0	0	0	0	0	0	0	656670	0	117890	0	0	0	0	0	0	0	0	0	0	0	0	0	0	0	0	0	0	0	0	0	0	0	0	0	0	0	0	0	0	0	0	0	0	0	0	0	0	0	0	0	0	0	0	0	0	930610	0	201930	0	0	0	0	0	0	0	0	631030	0	97650	0	0	0	0	0	0	0	0	0	0	0	0	0	0	0	0	0	170930	0	0	0	0	0	0	0	0	376490	0	118670	0	0	0	0	0	0	0	0	0	0	0	0	0	0	0	0			25957	925	25957	533336;533337;533338					-0.0141129	0
TVALLESR				T	V	S	R		1	1	0	0	0	0	1	0	0	0	2	0	0	0	0	1	1	0	0	1	0	0	8	0	887.508	D2SDZ4	D2SDZ4			yes	yes	2	0.0081668	6	0	0						1	1	1	1		1		1	1	1	1	1				1	1			2	1	1	2		26199000	0	0	0	0	0	1445000	2125100	1616100	1490400	0	2673000	0	1914300	1172100	1187900	1124100	1016600	0	0	0	1488900	1238600	0	0	2482800	1101500	2232900	1889500	0	3257600	0	0	0	0	0	0	0	0	727910	0	877880	0	350980	0	0	0	0	0	0	0	0	0	0	0	615500	0	664830	20473	0	21167000	0	0	0	0	0	1368900	1968900	1489600	723390	0	1680000	0	1461400	1099900	1068700	1045100	943330	0	0	0	1294800	1128100	0	0	1676500	1020000	1445300	1753300	0	0	0	0	0	0	1362200	1935900	1426300	1136200	0	1145500	0	1359400	1142400	1109700	1198400	1186100	0	0	0	1535800	1220000	0	0	1438600	1154800	1821400	1199200	0			25958	2050	25958	533339;533340;533341;533342;533343;533344;533345;533346;533347;533348;533349;533350;533351;533352;533353;533354;533355;533356					0.0593778	0
TVAMTVYGDLETSTLR				T	V	L	R		1	1	0	1	0	0	1	1	0	0	2	0	1	0	0	1	4	0	1	2	0	0	16	0	1755.87	D2SE34	D2SE34			yes	yes	2;3	0.078923	6.1043	0	0		1	1								1	1	1		1								1						1	2179800	0	111920	72533	0	0	0	0	0	0	0	96654	1290400	71302	0	134050	0	0	0	0	0	0	0	98422	0	0	0	0	0	304580	0	0	0	0	0	0	0	0	0	0	0	0	0	0	0	0	0	0	0	0	0	0	0	0	0	0	0	0	0	0	1791600	0	97443	49804	0	0	0	0	0	0	0	76284	1284400	65105	0	98069	0	0	0	0	0	0	0	73154	0	0	0	0	0	47368	0	113210	107200	0	0	0	0	0	0	0	84240	0	90957	0	123800	0	0	0	0	0	0	0	120500	0	0	0	0	0	105270			25959	2078	25959	533357;533358;533359;533360;533361;533362;533363;533364					0.0235998	0
TVANFADLAEGR				T	V	G	R		3	1	1	1	0	0	1	1	0	0	1	0	0	1	0	0	1	0	0	1	0	0	12	0	1262.63	D2SGF8	D2SGF8			yes	yes	2;3	0.0073371	11.7	0	0	1	1	1		1	1	1	1	1	1	1	1	1	1	1	1	1	1	2		1	1	1	2	1	1	1	1	1	99121000	3498300	4291300	3593800	0	3935900	4549600	3002100	2643400	1890200	3784400	4902100	3482300	3737700	4974500	3919000	3298300	3976700	3975600	3181100	0	7606900	3864700	2897600	4500200	2058700	3039800	3747100	2484300	2285700	0	0	0	0	0	0	0	0	0	0	0	0	0	0	0	0	0	0	0	0	0	0	0	0	0	0	0	0	0	0	78514000	3029000	3317000	2746300	0	3151000	3498700	2262900	2124900	1505600	3095300	3704200	2771300	2988600	3800800	3128900	2675700	3220600	3172600	2598300	0	5824100	2998600	2274800	3501700	1569800	2500400	3045100	2095500	1912800	2024500	3135800	3548700	0	4510800	4280800	2831000	2237700	1972800	3454700	2800100	3300700	2935200	3570300	2696800	3831600	4107700	3696800	3400000	0	5078000	4042100	2369300	5104800	2302100	2979300	2893100	2141100	2301600			25960	2598	25960	533365;533366;533367;533368;533369;533370;533371;533372;533373;533374;533375;533376;533377;533378;533379;533380;533381;533382;533383;533384;533385;533386;533387;533388;533389;533390;533391;533392;533393					0.00470693	0
TVANFADLAEGRR				T	V	R	R		3	2	1	1	0	0	1	1	0	0	1	0	0	1	0	0	1	0	0	1	0	0	13	1	1418.73	D2SGF8	D2SGF8			yes	yes	2;3	0.0073136	11.842	0	0	2	2	2		3	3	2	2	2	3	2	2	2	2	2	2	2	3	2		3	3	3	2	2	2	2	2	2	517630000	14264000	18319000	13233000	0	28075000	29818000	20480000	12889000	7933300	19285000	43054000	14405000	12206000	22548000	17181000	20389000	13181000	16066000	13024000	0	55319000	20885000	22711000	7551000	13445000	26967000	14545000	8862300	10990000	82971000	0	0	0	0	0	0	8228100	0	0	0	21237000	0	0	0	0	9981500	0	0	0	0	19284000	0	0	841540	7281900	15837000	0	0	280360	383660000	12632000	16089000	11650000	0	25420000	26724000	10700000	11165000	7337800	17335000	18979000	12467000	10600000	19653000	15110000	9009000	11590000	14296000	11485000	0	31431000	18550000	20189000	6161100	5147400	10097000	12699000	7791000	9355000	11863000	14222000	14570000	0	22671000	20721000	10323000	11072000	10232000	12496000	14260000	13688000	10865000	16615000	12248000	12419000	13948000	12487000	17485000	0	21518000	18410000	14690000	7833200	9306200	12209000	11855000	9125100	11208000			25961	2598	25961	533394;533395;533396;533397;533398;533399;533400;533401;533402;533403;533404;533405;533406;533407;533408;533409;533410;533411;533412;533413;533414;533415;533416;533417;533418;533419;533420;533421;533422;533423;533424;533425;533426;533427;533428;533429;533430;533431;533432;533433;533434;533435;533436;533437;533438;533439;533440;533441;533442;533443;533444;533445;533446;533447;533448;533449;533450;533451;533452;533453;533454					0.0340114	0
TVAPGDELLAWWR				T	V	W	R		2	1	0	1	0	0	1	1	0	0	2	0	0	0	1	0	1	2	0	1	0	0	13	0	1512.77	D2S7Y5	D2S7Y5			yes	yes	2	0.0073103	11.604	0	0	1	1			1	1	1	1	1	1	1	1	1	1	1	1	1	1	1		1	1	1		1	1	1	1	1	18746000	744840	1145800	0	0	665150	608370	745710	558630	787660	875690	850650	592310	1177400	430560	753090	469350	565620	655710	635310	0	1024600	312830	911450	0	609010	1273600	1056400	803430	493000	2922800	0	324790	0	0	0	193070	0	0	0	0	0	0	586900	0	237100	0	0	0	0	0	0	0	342910	0	0	689990	390080	0	157940	13596000	659490	747610	0	0	574380	325410	618660	488500	662300	740410	764510	516360	524460	383000	397930	397070	472550	538680	546520	0	939200	282810	464850	0	503200	506400	552740	693970	294630	870500	671390	0	0	761350	664070	612150	544180	961000	847560	505350	585360	518160	357010	614010	580440	654430	695630	926080	0	630920	404690	781160	0	734030	626330	599170	747950	620120			25962	871	25962	533455;533456;533457;533458;533459;533460;533461;533462;533463;533464;533465;533466;533467;533468;533469;533470;533471;533472;533473;533474;533475;533476;533477;533478;533479					0.0366379	0
TVARIDPEVVER				T	V	E	R		1	2	0	1	0	0	2	0	0	1	0	0	0	0	1	0	1	0	0	3	0	0	12	1	1382.75	D2S4R8	D2S4R8			yes	yes	2;3	0.069015	7.0887	0	0						1		1						2							1	2	1		1				1	14719000	0	0	0	0	0	740440	0	743560	0	0	0	0	0	4735400	0	0	0	0	0	0	1756300	2460800	1138700	0	2454400	0	0	0	689570	4305200	0	0	0	0	0	0	0	0	0	0	0	0	0	2347700	0	0	0	0	0	0	0	0	0	0	1894700	0	0	0	62718	9365800	0	0	0	0	0	683010	0	647370	0	0	0	0	0	2161100	0	0	0	0	0	0	1568800	2270600	959360	0	535360	0	0	0	540130	0	0	0	0	0	1060600	0	1003100	0	0	0	0	0	1233600	0	0	0	0	0	0	1635800	2793900	1279200	0	1065400	0	0	0	753990			25963	248	25963	533480;533481;533482;533483;533484;533485;533486;533487;533488;533489					0.075712	0
TVASLLER				T	V	E	R		1	1	0	0	0	0	1	0	0	0	2	0	0	0	0	1	1	0	0	1	0	0	8	0	887.508	D2S6L2	D2S6L2			yes	yes	2	0.01545	5.3632	0	0		1	1												1				1						1				2	11275000	0	1943300	1476800	0	0	0	0	0	0	0	0	0	0	0	918140	0	0	0	594830	0	0	0	0	0	4165100	0	0	0	2176700	1940400	0	529490	0	0	0	0	0	0	0	0	0	0	0	0	0	0	0	0	0	0	0	0	0	0	1410900	0	0	0	0	2575500	0	418360	743180	0	0	0	0	0	0	0	0	0	0	0	381920	0	0	0	90616	0	0	0	0	0	466520	0	0	0	474860	0	1036400	3358000	0	0	0	0	0	0	0	0	0	0	0	1012600	0	0	0	0	0	0	0	0	0	2718900	0	0	0	0			25964	621	25964	533490;533491;533492;533493;533494;533495;533496					0.0593778	0
TVASLLERMGTVVR				T	V	V	R		1	2	0	0	0	0	1	1	0	0	2	0	1	0	0	1	2	0	0	3	0	0	14	1	1530.86	D2S6L2	D2S6L2			yes	yes	2;3	0.036013	3.2497	0	0					1																					1				1389100	0	0	0	0	1271300	0	0	0	0	0	0	0	0	0	0	0	0	0	0	0	0	0	0	0	0	117780	0	0	0	24550	0	0	0	0	0	0	0	0	0	0	0	0	0	0	0	0	0	0	0	0	0	0	0	0	0	24550	0	0	0	1345000	0	0	0	0	1251800	0	0	0	0	0	0	0	0	0	0	0	0	0	0	0	0	0	0	0	0	93229	0	0	0	0	0	0	0	0	0	0	0	0	0	0	0	0	0	0	0	0	0	0	0	0	0	0	0	0	0	0	0	0			25965	621	25965	533497;533498					0.111004	0
TVASYLQR				T	V	Q	R		1	1	0	0	0	1	0	0	0	0	1	0	0	0	0	1	1	0	1	1	0	0	8	0	936.503	D2SCJ1	D2SCJ1			yes	yes	2	0.007462	9.2342	0	0	1	1	1			1		1	1		1	1	1	1	1	1		1			1	1	1	1	1	1	1	1		35806000	1405500	2538500	865070	0	0	1285700	0	2483800	1062300	0	2433700	4240300	1217800	749330	2435100	482380	0	1903100	0	0	1127500	1008700	1436800	2051700	2716600	1827500	1326200	1208600	0	18389000	786900	1685900	430030	0	0	459770	0	1233600	442880	0	1229300	3396400	556180	0	1225100	0	0	1094000	0	0	0	512810	1028000	1315000	1890600	1103100	0	0	0	15969000	514240	834870	415120	0	0	741930	0	1143900	594350	0	1155700	806230	610070	703440	1044500	458310	0	680790	0	0	1049900	413600	390640	672100	740130	697780	1203700	1098000	0	1256800	1273500	1180400	0	0	1249400	0	2196700	1307700	0	1414900	1425400	1242100	1321600	1702400	948800	0	1149400	0	0	1446500	1267600	972900	2192800	1627100	1471900	2082600	2592800	0			25966	1760	25966	533499;533500;533501;533502;533503;533504;533505;533506;533507;533508;533509;533510;533511;533512;533513;533514;533515;533516;533517;533518;533519					0.032089	0
TVATRPLASVQALGLGTSR				T	V	S	R		3	2	0	0	0	1	0	2	0	0	3	0	0	0	1	2	3	0	0	2	0	0	19	1	1897.07	D2S3V3	D2S3V3			yes	yes	2;3	0.0073392	11.7	0	0	1	1	1		1			1	1	1	1	1	1	1		1	2	2	1		1	1	1	1	1	1	1	1	1	44268000	874100	572790	147350	0	4796400	0	0	2106700	488120	907670	100820	3506200	101860	912520	0	3999400	5435500	5427500	3744800	0	824300	73729	696660	1096000	487850	826240	3827200	885280	2429000	827910	0	0	0	0	0	0	0	0	0	0	0	0	0	0	0	0	0	0	0	0	0	0	0	827910	0	0	0	0	0	33839000	756720	512550	90004	0	3641300	0	0	1616300	416970	814050	100820	2677600	101860	805660	0	2964400	4019700	4155800	2904500	0	683710	73729	634540	242170	406040	593040	3084100	621300	1922100	631650	256410	289210	0	5184900	0	0	1787600	529710	637210	77297	3059800	81281	615760	0	4421600	5013900	4992800	4786900	0	469360	121500	444900	279500	719150	1393500	2976500	1313000	2871000			25967	69	25967	533520;533521;533522;533523;533524;533525;533526;533527;533528;533529;533530;533531;533532;533533;533534;533535;533536;533537;533538;533539;533540;533541;533542;533543;533544;533545					0.161855	0
TVATTLIK				T	V	I	K		1	0	0	0	0	0	0	0	0	1	1	1	0	0	0	0	3	0	0	1	0	0	8	0	845.522	D2SH30	D2SH30			yes	yes	2	0.014401	5.4077	0	0								1				1			1												1			14430000	0	0	0	0	0	0	0	4066800	0	0	0	3555200	0	0	1687600	0	0	0	0	0	0	0	0	0	0	0	5120800	0	0	2914300	0	0	0	0	0	0	0	958430	0	0	0	956060	0	0	0	0	0	0	0	0	0	0	0	0	0	0	999800	0	0	11399000	0	0	0	0	0	0	0	3081200	0	0	0	2573400	0	0	1655400	0	0	0	0	0	0	0	0	0	0	0	4088800	0	0	0	0	0	0	0	0	0	3242500	0	0	0	3102000	0	0	1885900	0	0	0	0	0	0	0	0	0	0	0	3609200	0	0			25968	2714	25968	533546;533547;533548;533549					0.0932786	0
TVATTLIKTVGGASGPLYGTFFLR				T	V	L	R		2	1	0	0	0	0	0	4	0	1	3	1	0	2	1	1	5	0	1	2	0	0	24	1	2469.36	D2SH30	D2SH30			yes	yes	3	0.01626	7.3928	0	0	1				2		1				1			1		1	1	1	2				1			1	1			3420400	333460	0	0	0	503610	0	211120	0	0	0	361950	0	0	259890	0	151330	291490	334420	409550	0	0	0	166990	0	0	167690	228920	0	0	0	0	0	0	0	0	0	0	0	0	0	0	0	0	0	0	0	0	0	0	0	0	0	0	0	0	0	0	0	0	2809100	320720	0	0	0	286300	0	195190	0	0	0	327640	0	0	252410	0	109780	282290	164760	347450	0	0	0	155630	0	0	148100	218850	0	0	259760	0	0	0	315200	0	133640	0	0	0	192900	0	0	208190	0	271430	278480	339770	341810	0	0	0	145380	0	0	119730	170870	0	0			25969	2714	25969	533550;533551;533552;533553;533554;533555;533556;533557;533558;533559;533560;533561;533562;533563					0.187239	0
TVAVKVMAEHLAHDPTFVDR				T	V	D	R		3	1	0	2	0	0	1	0	2	0	1	1	1	1	1	0	2	0	0	4	0	0	20	1	2235.15	D2SAA4	D2SAA4			yes	yes	3	0.057211	6.263	0	0		1			1		1				1	1									1	1	1		1		1			7483700	0	990120	0	0	580480	0	1398000	0	0	0	1073300	855320	0	0	0	0	0	0	0	0	493120	172170	812580	0	176750	0	931870	0	0	0	0	0	0	0	0	0	0	0	0	0	0	0	0	0	0	0	0	0	0	0	0	0	0	0	0	0	0	0	0	7047700	0	928380	0	0	564800	0	1344800	0	0	0	1016800	820700	0	0	0	0	0	0	0	0	404640	167710	778660	0	120720	0	900460	0	0	0	660870	0	0	554310	0	860350	0	0	0	585340	621770	0	0	0	0	0	0	0	0	799730	231170	616660	0	345190	0	713780	0	0			25970	1365	25970	533564;533565;533566;533567;533568;533569;533570;533571;533572;533573					0.0788543	0
TVAVLGYGSQGHAHALSLR				T	V	L	R		3	1	0	0	0	1	0	3	2	0	3	0	0	0	0	2	1	0	1	2	0	0	19	0	1936.03	D2SEK0	D2SEK0			yes	yes	2;3	0.0072616	10.723	0	0	3						1	3		3		3		3			3	3	3		3		3				3	1	3	22399000	1043400	0	0	0	0	0	6229800	1229400	0	659340	0	2554300	0	1936300	0	0	1188700	1009700	837070	0	2693600	0	541320	0	0	0	1287800	405410	782580	5589500	0	0	0	0	0	0	5589500	0	0	0	0	0	0	0	0	0	0	0	0	0	0	0	0	0	0	0	0	0	0	5750900	273160	0	0	0	0	0	6013.5	339440	0	313930	0	894620	0	1074500	0	0	476420	304470	156550	0	1009500	0	260450	0	0	0	391940	10690	239110	464670	0	0	0	0	0	0	474530	0	422490	0	657440	0	1071100	0	0	704360	523330	636270	0	795040	0	705580	0	0	0	403290	0	432540			25971	2176	25971	533574;533575;533576;533577;533578;533579;533580;533581;533582;533583;533584;533585;533586;533587;533588;533589;533590;533591;533592;533593;533594;533595;533596;533597;533598;533599;533600;533601;533602;533603;533604;533605;533606;533607;533608;533609;533610;533611					0.0973203	0
TVAVLNDYDLR				T	V	L	R		1	1	1	2	0	0	0	0	0	0	2	0	0	0	0	0	1	0	1	2	0	0	11	0	1277.66	D2S9T0	D2S9T0			yes	yes	2	0.0075341	9.9	0	0	2	1	1		1	1	1	1	1	1	1	1	1	1	1	1	1	1	1		2	1	1	1	1	1	1	1	1	29602000	3746200	760830	699200	0	1425800	779610	1387500	1181600	747690	1156800	667940	972450	626070	614950	1181000	1736300	1004500	1516600	1134200	0	2198300	302540	489880	364470	986110	894890	1108400	1062000	855700	700760	0	0	0	0	151180	0	0	0	0	117530	0	218070	0	0	0	0	0	0	0	0	213990	0	0	0	0	0	0	0	0	26041000	3327300	706370	641110	0	1177100	667750	1266600	1116900	715980	908780	555170	684500	614190	517000	1076400	1618700	872220	1403900	1016700	0	1676100	228650	446520	301480	937870	831330	981520	974450	776160	1119200	559880	457250	0	1061300	1038500	1113200	912880	581630	826860	577820	557540	325980	576350	764260	1802800	1565300	1314700	1455900	0	781190	871760	647560	1087800	733970	750970	865870	1043500	1285700			25972	1258	25972	533612;533613;533614;533615;533616;533617;533618;533619;533620;533621;533622;533623;533624;533625;533626;533627;533628;533629;533630;533631;533632;533633;533634;533635;533636;533637;533638;533639;533640					0.0338415	0
TVAVLSNPLR				T	V	L	R		1	1	1	0	0	0	0	0	0	0	2	0	0	0	1	1	1	0	0	2	0	0	10	0	1068.63	D2S3U7	D2S3U7			yes	yes	2	0.0073712	8.1472	0	0	1	1	1		1	1	1	1	1		1				1			1			1		1	1		1	1	1	1	35828000	2430100	1895800	2004600	0	1643200	1814100	2503900	2494000	1767600	0	1091000	0	0	0	1810000	0	0	2561900	0	0	1200300	0	1609200	959200	0	1558800	3096400	3005500	2382700	1259000	0	294870	58787	0	0	0	0	0	0	0	0	0	0	0	0	0	0	0	0	0	114270	0	0	185280	0	0	138990	304900	161920	31017000	2188100	1259800	1823800	0	1537400	1638300	2303500	2281900	1601100	0	790160	0	0	0	1564000	0	0	2400300	0	0	1028000	0	1271400	688410	0	1427900	2658200	2518500	2036000	1663800	1111500	1521800	0	1668800	1954500	2120400	2372100	1834900	0	968750	0	0	0	1721000	0	0	2230700	0	0	817610	0	1190700	1686600	0	1455100	2423900	2482600	1983300			25973	65	25973	533641;533642;533643;533644;533645;533646;533647;533648;533649;533650;533651;533652;533653;533654;533655;533656;533657;533658					0.0975741	0
TVAVPRWMGLAR				T	V	A	R		2	2	0	0	0	0	0	1	0	0	1	0	1	0	1	0	1	1	0	2	0	0	12	1	1355.75	D2SAV9	D2SAV9			yes	yes	2	0.018415	6.1248	0	0		1					1								1	1							1				1	1	1	25997000	0	6063700	0	0	0	0	966960	0	0	0	0	0	0	0	786210	1324300	0	0	0	0	0	0	4709700	0	0	0	5319900	4073100	2752800	3053500	0	0	0	0	0	0	0	0	0	0	0	0	0	0	0	200530	0	0	0	0	0	0	0	0	0	0	2853000	0	0	22305000	0	6050200	0	0	0	0	820430	0	0	0	0	0	0	0	747450	1073600	0	0	0	0	0	0	4665600	0	0	0	2303500	3987300	2656400	0	4911000	0	0	0	0	857750	0	0	0	0	0	0	0	715770	1835700	0	0	0	0	0	0	4454900	0	0	0	1771300	4014200	3056300			25974	1480	25974	533659;533660;533661;533662;533663;533664;533665;533666					0.0859649	0
TVAVPVDVTVEEGDRGVK				T	V	V	K		1	1	0	2	0	0	2	2	0	0	0	1	0	0	1	0	2	0	0	6	0	0	18	1	1868.98	D2S863	D2S863			yes	yes	2;3	0.0075041	11.325	0	0	1	1	2		2	2		1	1		1	2	1	1	1		1	1	2		1	2	1	2		2			1	19907000	247920	1419800	1556600	0	1074000	1103600	0	239140	673170	0	905870	910470	649420	1662700	296130	0	886860	356800	951100	0	562920	1470500	1390300	619740	0	1124600	0	0	1805400	373330	0	0	0	0	0	0	0	0	0	0	0	0	0	0	199610	0	0	173720	0	0	0	0	0	0	0	0	0	0	0	14649000	30732	1177700	1055700	0	716420	593330	0	0	648620	0	861920	685330	629890	1241700	7246.4	0	777650	19209	669620	0	501600	1026000	1181500	427180	0	688080	0	0	1709300	0	859750	1375100	0	785420	625450	0	0	791160	0	622900	684270	596470	1055700	0	0	1120200	0	974330	0	469000	1365000	1015700	983600	0	836510	0	0	1462600			25975	915	25975	533667;533668;533669;533670;533671;533672;533673;533674;533675;533676;533677;533678;533679;533680;533681;533682;533683;533684;533685;533686;533687;533688;533689;533690;533691;533692;533693;533694;533695					0.0846237	0
TVAVQGMR				T	V	M	R		1	1	0	0	0	1	0	1	0	0	0	0	1	0	0	0	1	0	0	2	0	0	8	0	860.454	D2S8L8	D2S8L8			yes	yes	2	0.018303	6.611	0	0		1									1			1	1															2521400	0	727830	0	0	0	0	0	0	0	0	566970	0	0	602720	623850	0	0	0	0	0	0	0	0	0	0	0	0	0	0	413010	0	258710	0	0	0	0	0	0	0	0	0	0	0	104840	49464	0	0	0	0	0	0	0	0	0	0	0	0	0	0	1935300	0	428660	0	0	0	0	0	0	0	0	522170	0	0	469090	515360	0	0	0	0	0	0	0	0	0	0	0	0	0	0	0	382980	0	0	0	0	0	0	0	0	490590	0	0	450160	416860	0	0	0	0	0	0	0	0	0	0	0	0	0	0			25976	989	25976	533696;533697;533698;533699					0.0180129	0
TVAVVTLGCAR				T	V	A	R		2	1	0	0	1	0	0	1	0	0	1	0	0	0	0	0	2	0	0	3	0	0	11	0	1145.62	D2SDU1	D2SDU1			yes	yes	2	0.0075349	9.4742	0	0	1	1	1						1	1	1		1	1							1	1	1	1	1					14691000	1403000	1021200	1119700	0	0	0	0	0	865910	1593100	806340	0	1106100	1788500	0	0	0	0	0	0	2115500	800080	1280800	257310	533730	0	0	0	0	0	0	0	0	0	0	0	0	0	0	0	0	0	0	0	0	0	0	0	0	0	0	0	0	0	0	0	0	0	0	13244000	1234800	965980	994060	0	0	0	0	0	793330	1502400	730560	0	944470	1682200	0	0	0	0	0	0	1896300	704020	1105700	214600	475770	0	0	0	0	893690	898540	1283300	0	0	0	0	0	774120	866090	1002900	0	799040	1209200	0	0	0	0	0	0	1552900	822620	1075600	583110	515640	0	0	0	0			25977	2009	25977	533700;533701;533702;533703;533704;533705;533706;533707;533708;533709;533710;533711;533712					0.0556915	0
TVAYSWRQER				T	V	E	R		1	2	0	0	0	1	1	0	0	0	0	0	0	0	0	1	1	1	1	1	0	0	10	1	1294.64	D2S9Q8	D2S9Q8			yes	yes	2;3	0.06155	4.708	0	0		1				1			1												1				1	1				9523100	0	647010	0	0	0	3207000	0	0	1522800	0	0	0	0	0	0	0	0	0	0	0	1657300	0	0	0	1893900	595030	0	0	0	619530	0	0	0	0	0	474770	0	0	0	0	0	0	0	0	0	0	0	0	0	0	0	0	0	0	144760	0	0	0	0	797930	0	632340	0	0	0	7540.4	0	0	0	0	0	0	0	0	0	0	0	0	0	0	82055	0	0	0	70583	5410.5	0	0	0	0	0	0	0	0	1621000	0	0	0	0	0	0	0	0	0	0	0	0	0	0	0	0	0	0	3359300	0	0	0	0			25978	1249	25978	533713;533714;533715;533716;533717;533718					0.00629819	0
TVCEAVESALQAR				T	V	A	R		3	1	0	0	1	1	2	0	0	0	1	0	0	0	0	1	1	0	0	2	0	0	13	0	1432.7	D2SDY6	D2SDY6			yes	yes	2;3	0.0072868	9.9715	0	0	1	2	1		1	1	1	1	1	1	1	1	2	2		1	1	1	2		1	2	1	2	1	1	1	1	1	19083000	947610	1175200	251670	0	650640	602580	1121400	416040	544440	814720	767380	526030	1359000	2574300	0	317200	563320	375820	1159000	0	719460	1011200	414650	590880	461820	640120	351490	449650	277450	1963700	0	0	0	0	0	0	723260	0	0	0	0	0	0	1240400	0	0	0	0	0	0	0	0	0	0	0	0	0	0	0	14702000	808320	968430	190980	0	544980	486520	331500	325180	436270	677600	604250	472970	1246100	1148700	0	289280	495690	317030	1038700	0	626110	922980	370840	522480	398170	529620	302230	392770	253800	739200	395800	311250	0	696170	567760	389330	571620	587370	760550	446960	658170	671700	646870	0	406150	550890	580500	783920	0	536390	679280	402730	390740	514580	612850	433880	350840	445380			25979	2044	25979	533719;533720;533721;533722;533723;533724;533725;533726;533727;533728;533729;533730;533731;533732;533733;533734;533735;533736;533737;533738;533739;533740;533741;533742;533743;533744;533745;533746;533747;533748;533749;533750					-0.00101341	0
TVCEPGSHVVLGGDAYGGTFR				T	V	F	R		1	1	0	1	1	0	1	5	1	0	1	0	0	1	1	1	2	0	1	3	0	0	21	0	2178.02	D2SFB8	D2SFB8			yes	yes	3	0.0072907	9	0	0	1	1	1		1	1	1	1	1	1	1	1	1	1			1	1	1		1	1	1	1	1	1	1	1	1	12166000	525070	938250	630720	0	712440	267890	167320	317220	431990	689320	740790	208330	444820	746720	0	0	68412	323030	216260	0	1596300	554550	719990	227770	408640	418120	140330	565110	106700	367360	0	0	0	0	367360	0	0	0	0	0	0	0	0	0	0	0	0	0	0	0	0	0	0	0	0	0	0	0	0	9573800	473240	815500	554380	0	304400	229770	145530	295100	365330	608100	632040	184410	365850	625540	0	0	61652	28618	209470	0	940460	477940	626170	194040	361260	367280	101600	499430	106700	423430	702680	652530	0	400870	287390	194240	364070	554570	645920	450510	222040	363830	563520	0	0	79482	52914	330130	0	780300	716490	627250	328250	491850	504110	120860	534650	157100			25980	2350	25980	533751;533752;533753;533754;533755;533756;533757;533758;533759;533760;533761;533762;533763;533764;533765;533766;533767;533768;533769;533770;533771;533772;533773;533774;533775					-0.0254858	0
TVDALMR				T	V	M	R		1	1	0	1	0	0	0	0	0	0	1	0	1	0	0	0	1	0	0	1	0	0	7	0	804.416	D2SHA4	D2SHA4			yes	yes	2	0.007276	10.7	0	0	2	1	1		2	2	1	2	1	1	2	2	2	2	2	1	1	2	1		2	1	1	2	2	2	2	2	1	280770000	36294000	6648300	4781200	0	5926000	5732600	8166800	14739000	5663700	6512900	22530000	6274800	12088000	34622000	9642100	3437100	5167000	6514000	2252600	0	12953000	3793400	6007600	8090600	20997000	13341000	6646500	6586300	5359800	86803000	22563000	0	0	0	0	0	0	9339800	0	2786900	0	67919	0	25393000	0	0	0	0	0	0	5371300	0	0	0	14424000	6857500	0	0	0	148600000	11319000	5410100	3645600	0	5003700	4474900	6217100	4268600	4564400	2879300	12946000	4741500	9561100	7722000	7733800	2811500	4082900	3893900	1556200	0	5965300	2800900	4856400	6762900	5404300	5398000	5337500	5182000	4062900	12077000	6319800	6102300	0	7454900	5593600	8215800	5039400	8144800	4303400	12448000	6745800	11315000	7973800	7323400	5207200	6797200	5812600	3252900	0	5503500	4868500	6619900	10619000	8655400	7568400	5542200	6524100	6617100			25981	2776	25981	533776;533777;533778;533779;533780;533781;533782;533783;533784;533785;533786;533787;533788;533789;533790;533791;533792;533793;533794;533795;533796;533797;533798;533799;533800;533801;533802;533803;533804;533805;533806;533807;533808;533809;533810;533811;533812;533813;533814;533815;533816;533817;533818					0.00634198	0
TVDEALAGR				T	V	G	R		2	1	0	1	0	0	1	1	0	0	1	0	0	0	0	0	1	0	0	1	0	0	9	0	930.477	D2SD49	D2SD49			yes	yes	2	0.041942	6.9697	0	0							1			1									1											4550000	0	0	0	0	0	0	2085000	0	0	1530900	0	0	0	0	0	0	0	0	934050	0	0	0	0	0	0	0	0	0	0	1145600	0	0	0	0	0	0	1093500	0	0	0	0	0	0	0	0	0	0	0	52106	0	0	0	0	0	0	0	0	0	0	2991800	0	0	0	0	0	0	783640	0	0	1477900	0	0	0	0	0	0	0	0	730230	0	0	0	0	0	0	0	0	0	0	0	0	0	0	0	0	677380	0	0	2297400	0	0	0	0	0	0	0	0	1236800	0	0	0	0	0	0	0	0	0	0			25982	1880	25982	533819;533820;533821					0.00904007	0
TVDEFHER				T	V	E	R		0	1	0	1	0	0	2	0	1	0	0	0	0	1	0	0	1	0	0	1	0	0	8	0	1031.47	D2S448	D2S448			yes	yes	2	0.0091495	9.9113	0	0	1	1			1	1	1		1	1	1	1		1		1	1	1			1	1	1			1		1	1	21728000	1762700	1874300	0	0	867040	856540	1161700	0	545590	920190	1000300	696850	0	1255300	0	1540100	1220700	1239300	0	0	1345200	1126500	1098200	0	0	1603900	0	679630	934370	5852400	513510	589640	0	0	149860	0	402670	0	0	230540	0	118170	0	236310	0	822570	321280	486300	0	0	215430	379910	119330	0	0	1168200	0	98637	0	15091000	1163600	1161000	0	0	682630	769580	740340	0	532310	623750	955890	569230	0	968080	0	703890	866910	727820	0	0	1072000	687680	962780	0	0	424970	0	569400	908740	1391300	1237700	0	0	1077200	1009500	903940	0	803990	795770	905880	707620	0	1075200	0	1159900	1364900	975610	0	0	1069400	1102300	1107300	0	0	618620	0	699430	1228800			25983	121	25983	533822;533823;533824;533825;533826;533827;533828;533829;533830;533831;533832;533833;533834;533835;533836;533837;533838;533839;533840					-0.0472518	0
TVDELSHR				T	V	H	R		0	1	0	1	0	0	1	0	1	0	1	0	0	0	0	1	1	0	0	1	0	0	8	0	955.472	D2SAS1	D2SAS1			yes	yes	2	0.0086058	6.098	0	0			1															1			1	1							1	3887200	0	0	647280	0	0	0	0	0	0	0	0	0	0	0	0	0	0	787970	0	0	761640	948290	0	0	0	0	0	0	741990	598710	0	0	458360	0	0	0	0	0	0	0	0	0	0	0	0	0	0	0	0	0	0	140360	0	0	0	0	0	0	0	3138000	0	0	164390	0	0	0	0	0	0	0	0	0	0	0	0	0	0	751920	0	0	741130	769900	0	0	0	0	0	0	710630	0	0	331730	0	0	0	0	0	0	0	0	0	0	0	0	0	0	957310	0	0	567990	922360	0	0	0	0	0	0	884890			25984	1451	25984	533841;533842;533843;533844;533845					-0.00720878	0
TVDELSHRLDVPER				T	V	E	R		0	2	0	2	0	0	2	0	1	0	2	0	0	0	1	1	1	0	0	2	0	0	14	1	1664.85	D2SAS1	D2SAS1			yes	yes	2;3	0.0078833	8.8032	0	0	2	2	2		1		2	2	1	2	1	2		1	2	1	1	1	1		1		2		2	2	2	1	1	72533000	4526200	5648300	4306000	0	1965700	0	4216800	2326300	2021500	3561000	48267	4038700	0	3634100	3458900	2114700	1819200	2227500	3156600	0	4539600	0	3871900	0	2574100	4443500	3128700	2461500	2443600	8879700	1256700	354310	0	0	0	0	2333100	0	0	652140	0	1007300	0	0	398590	0	0	0	1015900	0	0	0	0	0	320610	1541100	0	0	0	59451000	3177800	4570800	3400900	0	1949700	0	1540800	2260700	1967500	2683300	29076	2877500	0	3542300	2880200	2062400	1805400	2216900	1911200	0	4223600	0	3744600	0	2229900	2797100	2980800	2207600	2391300	2630800	3553100	3611700	0	2183200	0	2652100	2529200	2280600	3059400	544550	3343000	0	2893800	1974700	2446400	1856900	2077800	2494400	0	3228600	0	3278300	0	2552200	3111100	2449800	2112700	2462600			25985	1451	25985	533846;533847;533848;533849;533850;533851;533852;533853;533854;533855;533856;533857;533858;533859;533860;533861;533862;533863;533864;533865;533866;533867;533868;533869;533870;533871;533872;533873;533874;533875;533876;533877;533878;533879;533880					0.0423672	0
TVDELVECLFR				T	V	F	R		0	1	0	1	1	0	2	0	0	0	2	0	0	1	0	0	1	0	0	2	0	0	11	0	1379.68	D2SGQ2	D2SGQ2			yes	yes	2	0.010203	7.0231	0	0		1	1					1		1			1	1		1	1	1	1		1	1				1		1		17023000	0	605410	246710	0	0	0	0	2616800	0	486020	0	0	430840	250540	0	3494700	2674100	3298500	158620	0	374200	119770	0	0	0	274690	0	1992200	0	0	0	0	0	0	0	0	0	0	0	0	0	0	0	0	0	0	0	0	0	0	0	0	0	0	0	0	0	0	0	13599000	0	153640	93014	0	0	0	0	2302300	0	387250	0	0	130900	99142	0	3118900	2383300	2977000	10216	0	84461	8454.6	0	0	0	102480	0	1747600	0	0	255380	100890	0	0	0	0	2320900	0	235050	0	0	0	0	0	4122300	2963400	3277300	0	0	164080	0	0	0	0	0	0	1793800	0			25986	2657	25986	533881;533882;533883;533884;533885;533886;533887;533888;533889;533890;533891;533892;533893;533894					0.000850593	0
TVDEMANEDAEVVEYVR				T	V	V	R		2	1	1	2	0	0	4	0	0	0	0	0	1	0	0	0	1	0	1	4	0	0	17	0	1967.88	D2S6D1	D2S6D1			yes	yes	2;3	0.0073487	9.3748	0	0	2	2	1		3	3	3	3	2	1	1	2	3	3	3	1	2	3	1		1	1	2	2			2	3	3	24128000	1830200	190100	613250	0	1177100	1022200	973090	1210000	749440	1099200	76105	769130	1677400	1661100	1790300	808450	870730	697540	559040	0	39068	549030	2027300	318560	0	0	957340	1314600	1147500	0	0	0	0	0	0	0	0	0	0	0	0	0	0	0	0	0	0	0	0	0	0	0	0	0	0	0	0	0	0	22215000	1759600	165990	597070	0	1141500	952760	870170	937000	701320	1053300	66286	711060	1605700	1591800	1709300	674720	819600	622910	519940	0	19511	530990	1992600	264310	0	0	872830	1138400	897010	993490	852310	605920	0	1061100	768790	801220	718330	708210	885980	626460	629920	849640	841900	835580	754110	830310	652410	669530	0	431950	612020	1092100	435550	0	0	642710	1151400	969580			25987	568	25987	533895;533896;533897;533898;533899;533900;533901;533902;533903;533904;533905;533906;533907;533908;533909;533910;533911;533912;533913;533914;533915;533916;533917;533918;533919;533920;533921;533922;533923;533924;533925;533926;533927;533928;533929;533930;533931;533932;533933;533934;533935;533936;533937;533938;533939;533940;533941;533942;533943;533944;533945;533946;533947					-0.0669875	0
TVDEVAALVR				T	V	V	R		2	1	0	1	0	0	1	0	0	0	1	0	0	0	0	0	1	0	0	3	0	0	10	0	1071.59	D2SDS7	D2SDS7			yes	yes	2	0.039413	7.5925	0	0	1	1					1		1	1	1			1	1							1			1	1				29335000	1493200	2648800	0	0	0	0	3458400	0	1446500	2511600	2700400	0	0	3124700	4906200	0	0	0	0	0	0	2013200	0	0	1713100	3319100	0	0	0	610930	253410	0	0	0	0	0	0	0	0	0	0	0	0	0	0	0	0	0	0	0	0	275670	0	0	81847	0	0	0	0	25409000	1074300	2293500	0	0	0	0	3232500	0	1296300	2360600	1680100	0	0	2816500	4604600	0	0	0	0	0	0	1439900	0	0	1500200	3110100	0	0	0	514930	1850800	0	0	0	0	3147700	0	1430100	2743000	1282200	0	0	2561200	3744500	0	0	0	0	0	0	1282400	0	0	1951300	3784100	0	0	0			25988	2002	25988	533948;533949;533950;533951;533952;533953;533954;533955;533956;533957;533958					0.0594911	0
TVDGGDRVELLR				T	V	L	R		0	2	0	2	0	0	1	2	0	0	2	0	0	0	0	0	1	0	0	2	0	0	12	1	1328.7	D2SGZ3	D2SGZ3			yes	yes	2;3	0.05794	4.4827	0	0						1				1				1		1						1				2			1	7120100	0	0	0	0	0	803710	0	0	0	982890	0	0	0	1379800	0	453590	0	0	0	0	0	745450	0	0	0	1878100	0	0	876650	349530	0	0	0	0	0	0	0	0	0	0	0	0	0	0	0	0	0	0	0	0	0	69485	0	0	0	280040	0	0	0	4408500	0	0	0	0	0	587870	0	0	0	706250	0	0	0	408430	0	291710	0	0	0	0	0	434390	0	0	0	1319000	0	0	660840	0	0	0	0	0	855030	0	0	0	792930	0	0	0	0	0	456490	0	0	0	0	0	439870	0	0	0	1049700	0	0	1198700			25989	2702	25989	533959;533960;533961;533962;533963;533964;533965;533966					0.0536234	0
TVDGHGVDTVLSPEMK				T	V	M	K		0	0	0	2	0	0	1	2	1	0	1	1	1	0	1	1	2	0	0	3	0	0	16	0	1683.81	D2S9D8	D2S9D8			yes	yes	2;3	0.007253	8.8	0	0	2	2	1		2	1	2	2	1	2	1	1	1	1	1	2	2	1	1		2		1	2	1	2	2	1	1	15983000	3642100	2325600	362910	0	416190	286410	652600	592900	251390	218870	278960	125370	265940	211980	514810	378250	505460	460120	250720	0	1200600	0	206880	982190	101190	467090	631310	220230	433410	0	0	0	0	0	0	0	0	0	0	0	0	0	0	0	0	0	0	0	0	0	0	0	0	0	0	0	0	0	0	8070900	297090	562800	243030	0	355940	239310	483140	429030	169900	176650	232220	109700	195480	192060	406540	319150	426750	318880	217740	0	396690	0	172990	600230	89013	391420	540300	181000	323830	401420	496560	436380	0	458130	338950	492500	432540	335930	297700	542140	386000	568300	525080	496100	475500	544790	502770	501750	0	347490	0	487630	690880	375330	470320	492550	316970	526110			25990	1160	25990	533967;533968;533969;533970;533971;533972;533973;533974;533975;533976;533977;533978;533979;533980;533981;533982;533983;533984;533985;533986;533987;533988;533989;533990;533991;533992;533993;533994;533995;533996;533997;533998;533999;534000;534001;534002;534003;534004					-0.000768622	0
TVDIEYR				T	V	Y	R		0	1	0	1	0	0	1	0	0	1	0	0	0	0	0	0	1	0	1	1	0	0	7	0	894.445	D2SDD0	D2SDD0			yes	yes	2	0.0072605	10.827	0	0	1	1	1		1	1	1	1	1	1	1	1	1	1	1	1	1	1	1		1	1	1	1	1	1	1	1	1	184300000	2633500	8855300	3528200	0	5164000	8429300	6582400	2535300	4766200	10097000	9520500	9778700	5655800	5882700	3634200	4938500	9686600	4644500	3308000	0	3510500	3453000	4181300	11549000	5573700	9956900	17708000	9989200	8741100	106350000	0	5746400	695970	0	2430400	4811700	3587800	0	2656600	6368500	6487300	6020600	2928100	2498100	0	1917000	7636000	2116600	1706700	0	0	1054700	2194900	8412700	2948600	7544800	14304000	6757500	5525900	72732000	2372500	3020500	2613700	0	2620200	3345800	2775500	2414100	2014700	3397600	2858400	3480400	2609400	3091100	3473100	2773600	1860100	2269200	1559400	0	3234200	2228100	1829800	3023900	2492300	2239700	3219200	2950200	2965000	4723400	5571900	6419700	0	6757900	7533000	5508200	5241600	6287000	7625900	4630500	7960100	5263500	5537000	6038400	7739100	5396600	5793800	4730000	0	6243800	5822700	3679500	8601200	6802300	5534900	6458600	7058600	7348600			25991	1921	25991	534005;534006;534007;534008;534009;534010;534011;534012;534013;534014;534015;534016;534017;534018;534019;534020;534021;534022;534023;534024;534025;534026;534027;534028;534029;534030;534031					-0.00674781	0
TVDIEYRFGFQGSEWGELEGIANR				T	V	N	R		1	2	1	1	0	1	4	4	0	2	1	0	0	2	0	1	1	1	1	1	0	0	24	1	2772.31	D2SDD0	D2SDD0			yes	yes	3	0.10439	4.4649	0	0		1	1			1	1		1		1	1	1					1							1			1	1	5492800	0	185750	1201700	0	0	952310	744470	0	492940	0	83647	165550	116970	0	0	0	0	253590	0	0	0	0	0	0	283880	0	0	856000	155950	0	0	0	0	0	0	0	0	0	0	0	0	0	0	0	0	0	0	0	0	0	0	0	0	0	0	0	0	0	0	4577000	0	64887	1095500	0	0	892910	672740	0	431680	0	46341	101870	58249	0	0	0	0	145460	0	0	0	0	0	0	225220	0	0	812720	29367	0	135890	612420	0	0	1147300	586910	0	354800	0	111140	314150	107910	0	0	0	0	461340	0	0	0	0	0	0	167520	0	0	992640	117990			25992	1921	25992	534032;534033;534034;534035;534036;534037;534038;534039;534040;534041;534042;534043					-0.000906739	0
TVDLAGLLPSCELHLRAER				T	V	E	R		2	2	0	1	1	0	2	1	1	0	5	0	0	0	1	1	1	0	0	1	0	0	19	1	2149.13	D2SE94	D2SE94			yes	yes	3	0.064098	5	0	0		1				2		1				2				1		1			1			1					1	11720000	0	1383800	0	0	0	2533100	0	884240	0	0	0	1917100	0	0	0	1582400	0	1405800	0	0	142630	0	0	757170	0	0	0	0	1113400	723600	0	0	0	0	0	723600	0	0	0	0	0	0	0	0	0	0	0	0	0	0	0	0	0	0	0	0	0	0	0	10723000	0	1365200	0	0	0	1770800	0	832640	0	0	0	1823400	0	0	0	1560900	0	1394500	0	0	126890	0	0	749490	0	0	0	0	1099700	0	874590	0	0	0	1205900	0	766130	0	0	0	975070	0	0	0	1666100	0	1372200	0	0	92193	0	0	986530	0	0	0	0	1176800			25993	2105	25993	534044;534045;534046;534047;534048;534049;534050;534051;534052;534053;534054					0.102771	0
TVDLVAAIR				T	V	I	R		2	1	0	1	0	0	0	0	0	1	1	0	0	0	0	0	1	0	0	2	0	0	9	0	956.565	D2S4Y6	D2S4Y6			yes	yes	2	0.055396	7.3738	0	0		1	2		1	1		1	1	2	1		1		1	1	1	1	1		1		2	2	1	1	1	1	2	31516000	0	1081400	1383600	0	1786700	2005600	0	2227600	1306900	2498500	1332500	0	573270	0	472890	1716000	851410	1436200	1168800	0	1657500	0	1586500	760640	1065700	1374800	852250	1899600	2477700	4432200	0	0	0	0	581720	590310	0	723580	424480	588630	0	0	0	0	0	199750	0	0	0	0	0	0	0	0	0	447550	0	382270	493950	23757000	0	903670	1200600	0	1114000	1314400	0	1388800	806450	1667500	1082500	0	533860	0	410920	1350500	694800	1298100	1057500	0	1502800	0	1258200	539530	974730	816520	669900	1389300	1782900	0	1329600	1042300	0	1591700	1589300	0	1684000	1185400	1466900	583770	0	579630	0	324060	2006500	792640	1616600	1778900	0	1540700	0	789500	316870	1405900	1536100	575040	1603200	1590200			25994	288	25994	534055;534056;534057;534058;534059;534060;534061;534062;534063;534064;534065;534066;534067;534068;534069;534070;534071;534072;534073;534074;534075;534076;534077;534078;534079;534080;534081					0.0854605	0
TVDPLRLLLVDGR				T	V	G	R		0	2	0	2	0	0	0	1	0	0	4	0	0	0	1	0	1	0	0	2	0	0	13	1	1465.86	D2S6E7	D2S6E7			yes	yes	2;3	0.062255	6.1492	0	0	1					1															1			1	1					6047900	4610200	0	0	0	0	396970	0	0	0	0	0	0	0	0	0	0	0	0	0	0	641070	0	0	82215	317420	0	0	0	0	0	0	0	0	0	0	0	0	0	0	0	0	0	0	0	0	0	0	0	0	0	0	0	0	0	0	0	0	0	0	5617400	4405800	0	0	0	0	299580	0	0	0	0	0	0	0	0	0	0	0	0	0	0	613270	0	0	75897	222800	0	0	0	0	3281200	0	0	0	0	433560	0	0	0	0	0	0	0	0	0	0	0	0	0	0	0	0	0	0	400070	0	0	0	0			25995	580	25995	534082;534083;534084;534085;534086					0.147366	0
TVDRALTQPSTQER				T	V	E	R		1	2	0	1	0	2	1	0	0	0	1	0	0	0	1	1	3	0	0	1	0	0	14	1	1600.82	D2S896	D2S896			yes	yes	2	0.075201	4	0	0		1								1					1	1	1				1		1				1			3422700	0	528740	0	0	0	0	0	0	0	436440	0	0	0	0	536410	609170	194910	0	0	0	312410	0	391320	0	0	0	413300	0	0	527860	0	42691	0	0	0	0	0	0	0	153050	0	0	0	0	189280	142840	0	0	0	0	0	0	0	0	0	0	0	0	0	413670	0	51856	0	0	0	0	0	0	0	62898	0	0	0	0	49962	65606	0	0	0	0	0	0	67623	0	0	0	115730	0	0	0	211580	0	0	0	0	0	0	0	542600	0	0	0	0	403730	674700	0	0	0	0	0	0	0	0	0	0	0	0	0			25996	922	25996	534087;534088;534089;534090;534091;534092;534093;534094					0.0405215	0
TVDRLLPGEEAEDLLALVR				T	V	V	R		2	2	0	2	0	0	3	1	0	0	5	0	0	0	1	0	1	0	0	2	0	0	19	1	2108.15	D2S463	D2S463			yes	yes	3	0.0073016	11.216	0	0	1	1	1		1	1	1	1	1	1	1	1	1	1	1	1	1	1	1		1	1	1		1	1	1	1	1	39164000	1439000	822120	645830	0	1542200	1769500	2537900	1979700	1461700	1951300	1197000	1621800	922000	723870	2090400	1522400	1621200	1787100	1270100	0	1480900	1366100	792860	0	1436900	1536100	2294700	1819300	1531600	0	0	0	0	0	0	0	0	0	0	0	0	0	0	0	0	0	0	0	0	0	0	0	0	0	0	0	0	0	0	28245000	1077200	613060	511650	0	1147600	1237500	1784200	1448500	1086300	1426500	850450	1163900	686970	508140	1488100	1085600	1238700	1259900	985510	0	1053900	823310	576980	0	1002900	1066100	1669000	1329200	1124200	1135200	627870	567020	0	1702100	1584500	2158100	1807200	1737700	1854600	549000	1426200	670740	454130	1427400	1803800	1772600	1717400	1539000	0	1018100	1060600	619150	0	1560300	1439900	1978000	1625000	1558200			25997	130	25997	534095;534096;534097;534098;534099;534100;534101;534102;534103;534104;534105;534106;534107;534108;534109;534110;534111;534112;534113;534114;534115;534116;534117;534118;534119;534120					0.137985	0
TVDTCAAEFAAR				T	V	A	R		4	1	0	1	1	0	1	0	0	0	0	0	0	1	0	0	2	0	0	1	0	0	12	0	1310.59	D2S9D8	D2S9D8			yes	yes	2	0.0072691	11.628	0	0	1	1	1		1	1	1	1	1	1	1	1	1	1			1	1	1		1	1	1	1	1	1	1	1	1	22500000	1176500	1570300	809480	0	539990	662750	200070	614620	612630	797730	2727300	574910	1210700	1336000	0	0	236910	322950	418340	0	2571900	986940	1440900	1503200	420240	498440	331350	647160	288400	0	0	0	0	0	0	0	0	0	0	0	0	0	0	0	0	0	0	0	0	0	0	0	0	0	0	0	0	0	0	17991000	978610	1238600	631320	0	408160	534410	185460	526430	507460	640880	2208200	483230	993500	962850	0	0	220150	307550	343590	0	1993400	750260	1148000	1123600	357770	376060	278640	527200	265530	803490	1168500	830220	0	748370	581360	178360	500330	717840	744940	1549500	548120	876100	1033100	0	0	199280	301700	540570	0	1717200	1067500	1132600	1728900	459620	621710	266350	522360	220180			25998	1160	25998	534121;534122;534123;534124;534125;534126;534127;534128;534129;534130;534131;534132;534133;534134;534135;534136;534137;534138;534139;534140;534141;534142;534143;534144;534145					-0.0503726	0
TVDTLSDVPNALKPN				T	V	P	N		1	0	2	2	0	0	0	0	0	0	2	1	0	0	2	1	2	0	0	2	0	0	15	1	1582.82	D2SBA9	D2SBA9			yes	yes	2;3	0.0079268	11.7	0	0	2	2	2		2	2	2	2	2	2	2	2	2	2	2	2	2	2	2		2	2	2	2	2	2	2	2	2	742520000	25234000	40531000	28502000	0	17607000	21875000	27319000	27199000	15188000	17944000	50749000	24931000	38942000	37203000	29581000	29887000	21642000	29157000	11787000	0	32273000	21911000	25086000	39391000	16487000	29108000	29316000	28499000	25170000	0	0	0	0	0	0	0	0	0	0	0	0	0	0	0	0	0	0	0	0	0	0	0	0	0	0	0	0	0	0	534280000	17671000	28950000	20232000	0	12735000	15985000	19573000	19288000	11156000	12897000	35976000	18083000	27444000	26057000	21321000	21565000	15693000	20944000	8954200	0	23795000	15964000	18013000	28898000	12078000	21294000	21106000	20334000	18272000	12863000	23619000	22960000	0	11871000	16673000	16640000	18567000	13894000	13090000	23292000	17467000	22971000	21076000	15988000	27925000	18551000	21974000	14037000	0	17524000	19168000	16205000	34893000	16415000	25273000	18143000	20120000	19762000			25999	1555	25999	534146;534147;534148;534149;534150;534151;534152;534153;534154;534155;534156;534157;534158;534159;534160;534161;534162;534163;534164;534165;534166;534167;534168;534169;534170;534171;534172;534173;534174;534175;534176;534177;534178;534179;534180;534181;534182;534183;534184;534185;534186;534187;534188;534189;534190;534191;534192;534193;534194;534195;534196;534197;534198;534199					0.052154	0
TVDVGRENVVLVR				T	V	V	R		0	2	1	1	0	0	1	1	0	0	1	0	0	0	0	0	1	0	0	5	0	0	13	1	1454.82	D2S7R0	D2S7R0			yes	yes	2;3	0.07226	5.1325	0	0			1				1				1						1	1	1							1		1		8240700	0	0	326440	0	0	0	347250	0	0	0	824280	0	0	0	0	0	1555500	1896400	1696300	0	0	0	0	0	0	458650	0	1136000	0	67909	0	0	67909	0	0	0	0	0	0	0	0	0	0	0	0	0	0	0	0	0	0	0	0	0	0	0	0	0	0	7254700	0	0	251130	0	0	0	289560	0	0	0	470670	0	0	0	0	0	1496900	1818800	1441600	0	0	0	0	0	0	452750	0	1033300	0	0	0	0	0	0	0	403820	0	0	0	351820	0	0	0	0	0	1552200	1816700	2160500	0	0	0	0	0	0	0	0	981890	0			26000	838	26000	534200;534201;534202;534203;534204;534205;534206;534207					0.111309	0
TVEAEAAHGTVTR				T	V	T	R		3	1	0	0	0	0	2	1	1	0	0	0	0	0	0	0	3	0	0	2	0	0	13	0	1340.67	D2SG99	D2SG99			yes	yes	2;3	0.0072468	12.2	0	0	2	2	2		2	2	2	2	2	2	2	2	2	2	2	2	2	2	2		2	2	2	2	2	2	2	2	2	435390000	26657000	39639000	14626000	0	4435600	6603600	29519000	4733300	3563400	16382000	28687000	5260200	8095500	29203000	9365700	6501500	18243000	33969000	12674000	0	11869000	7823800	20684000	11768000	4088500	37367000	18181000	18804000	6643700	239400000	19753000	30793000	9367400	0	0	0	22143000	0	0	8603100	13519000	0	0	18493000	0	0	12411000	27057000	6394100	0	0	0	13407000	0	0	32689000	11777000	12479000	515030	146210000	5520500	6426000	3868800	0	3596200	4803300	5559700	3546600	2740600	5937300	11198000	4132800	6265800	7519800	7190000	4820300	4285200	4994800	4817000	0	8528300	5699300	5283300	8386200	3193300	3354700	5030800	4691500	4821900	9548800	11231000	9885500	0	9217800	11081000	11306000	7426700	7515000	13381000	13082000	9152900	12726000	13756000	12343000	12798000	10413000	11832000	14107000	0	13963000	15321000	11188000	22875000	8688200	8352100	8986900	10743000	11082000			26001	2566	26001	534208;534209;534210;534211;534212;534213;534214;534215;534216;534217;534218;534219;534220;534221;534222;534223;534224;534225;534226;534227;534228;534229;534230;534231;534232;534233;534234;534235;534236;534237;534238;534239;534240;534241;534242;534243;534244;534245;534246;534247;534248;534249;534250;534251;534252;534253;534254;534255;534256;534257;534258;534259;534260;534261					0.0117346	0
TVEAFGRELGGAR				T	V	A	R		2	2	0	0	0	0	2	3	0	0	1	0	0	1	0	0	1	0	0	1	0	0	13	1	1361.71	D2SF45	D2SF45			yes	yes	2;3	0.0073438	11.199	0	0	3	2	2		1	1	2	3	1	1	3	1	2	3	2	2	2	2	1		1	1	2	1	1	2	2	3	2	191280000	21578000	5150500	4324100	0	4282100	838580	11190000	14329000	1705900	3863400	18507000	3503000	9690600	16370000	3001100	10223000	5617300	6718400	3105100	0	4786700	7943600	10603000	1648700	3395700	3370000	5297100	4887500	5348400	42510000	11108000	0	117750	0	0	0	22903	5408600	0	0	11182000	0	262780	373660	134020	5367600	0	1655000	0	0	0	0	4685000	0	1997700	0	0	0	195320	119120000	8531900	3803300	3783000	0	3522900	525280	10001000	7330600	1511400	3371900	5953300	2900300	8249500	13866000	2287100	3591000	4513200	4378800	2641300	0	4075200	3264800	4145500	1497900	1223600	2386700	4064900	3283800	4419400	6885000	3227800	3711300	0	6348800	2143200	4053600	3957800	2694700	5015600	4676400	4397400	6550500	4411400	2149700	5030400	6031200	5374700	5317200	0	4766700	17110000	4018900	2098200	2610300	3050600	3836900	2600100	4684500			26002	2292	26002	534262;534263;534264;534265;534266;534267;534268;534269;534270;534271;534272;534273;534274;534275;534276;534277;534278;534279;534280;534281;534282;534283;534284;534285;534286;534287;534288;534289;534290;534291;534292;534293;534294;534295;534296;534297;534298;534299;534300;534301;534302;534303;534304;534305;534306;534307;534308;534309;534310					0.0387776	0
TVEDAGALLAGQPVAQYGR				T	V	G	R		4	1	0	1	0	2	1	3	0	0	2	0	0	0	1	0	1	0	1	2	0	0	19	0	1914.98	D2S477	D2S477			yes	yes	2;3	0.011155	5	0	0	1		1				1				1		1		1				1		1		1	1			1		1	10862000	920920	0	31839	0	0	0	1265600	0	0	0	1172400	0	639480	0	61208	0	0	0	5363900	0	845130	0	110000	248530	0	0	45650	0	157680	4968800	0	0	0	0	0	0	0	0	0	0	0	0	0	0	0	0	0	0	4968800	0	0	0	0	0	0	0	0	0	0	3707200	903670	0	16211	0	0	0	1074000	0	0	0	395190	0	401530	0	39959	0	0	0	376940	0	153280	0	71712	124580	0	0	29009	0	121100	0	0	0	0	0	0	4140200	0	0	0	726450	0	1346200	0	0	0	0	0	1818100	0	804720	0	0	624250	0	0	0	0	498720			26003	138	26003	534311;534312;534313;534314;534315;534316;534317;534318;534319;534320;534321;534322					0.0590491	0
TVEDDPGAPFFNDTTK				T	V	T	K		1	0	1	3	0	0	1	1	0	0	0	1	0	2	2	0	3	0	0	1	0	0	16	0	1752.78	D2S9J7	D2S9J7			yes	yes	2;3	0.0072594	11.7	0	0	1	1	1		2	3	2	2	1	1	1	2	1	2	2	2	3	3	2		1	1	1	2	1	2	3	3	2	48688000	991310	1370400	594580	0	1871400	2426100	2291900	2779800	635400	766160	954480	2010600	1273900	2215600	3068600	2557700	2266800	3101300	1116600	0	876210	542480	941560	2523800	947730	1340200	4170500	2122500	2930400	160030	0	0	0	0	0	0	0	0	0	0	0	0	0	0	0	0	0	0	0	0	0	0	0	0	0	0	0	0	160030	42568000	854670	1211600	539220	0	1676200	2182800	1973700	2426200	554780	679080	845320	1786100	1116500	1933600	2656000	2260500	1983800	2708500	964950	0	772100	499370	819540	2198300	823720	1217900	3639600	1851600	2392100	715390	1014500	641830	0	1374200	1305100	1398700	1769200	706650	683380	568350	1229200	1051200	1060900	1387600	2036800	1421400	1831600	1287300	0	675210	612220	800810	2078900	1016500	1027700	1959100	1075900	1890800			26004	1208	26004	534323;534324;534325;534326;534327;534328;534329;534330;534331;534332;534333;534334;534335;534336;534337;534338;534339;534340;534341;534342;534343;534344;534345;534346;534347;534348;534349;534350;534351;534352;534353;534354;534355;534356;534357;534358;534359;534360;534361;534362;534363;534364;534365;534366;534367;534368;534369;534370					-0.062021	0
TVEEHQAVVAALLAPLGGEEVPLAAAHNR				T	V	N	R		7	1	1	0	0	1	4	2	2	0	4	0	0	0	2	0	1	0	0	4	0	0	29	0	2961.57	D2SH66	D2SH66			yes	yes	3	0.0090722	5.9745	0	0											1		1	1	1						1		1							949060	0	0	0	0	0	0	0	0	0	0	151450	0	116110	231770	205260	0	0	0	0	0	141920	0	102550	0	0	0	0	0	0	0	0	0	0	0	0	0	0	0	0	0	0	0	0	0	0	0	0	0	0	0	0	0	0	0	0	0	0	0	0	677050	0	0	0	0	0	0	0	0	0	0	117700	0	82917	130060	163770	0	0	0	0	0	104400	0	78208	0	0	0	0	0	0	0	0	0	0	0	0	0	0	0	0	89874	0	115210	147070	151780	0	0	0	0	0	95264	0	80507	0	0	0	0	0	0			26005	2740	26005	534371;534372;534373;534374;534375;534376					0.164898	0
TVEERER				T	V	E	R		0	2	0	0	0	0	3	0	0	0	0	0	0	0	0	0	1	0	0	1	0	0	7	1	917.457	D2SG48	D2SG48			yes	yes	2	0.04267	3.145	0	0	1				1																									5137900	2667700	0	0	0	2470200	0	0	0	0	0	0	0	0	0	0	0	0	0	0	0	0	0	0	0	0	0	0	0	0	0	0	0	0	0	0	0	0	0	0	0	0	0	0	0	0	0	0	0	0	0	0	0	0	0	0	0	0	0	0	5072400	2638000	0	0	0	2434400	0	0	0	0	0	0	0	0	0	0	0	0	0	0	0	0	0	0	0	0	0	0	0	0	1934000	0	0	0	2676000	0	0	0	0	0	0	0	0	0	0	0	0	0	0	0	0	0	0	0	0	0	0	0	0			26006	2525	26006	534377;534378					-0.00537164	0
TVEGEDLVVAAHGGFLSVTDR				T	V	D	R		2	1	0	2	0	0	2	3	1	0	2	0	0	1	0	1	2	0	0	4	0	0	21	0	2171.09	D2SER1	D2SER1			yes	yes	3	0.0073375	10.447	0	0	1	1	1		1	1	1	1	1	1	1	1	1	1	1	1	1	1	1		1	1	1		1	1	1	1	1	85997000	2673600	11697000	3635100	0	2278200	2235400	2749600	1524500	2662000	3601200	8468100	2935700	4543000	2025600	3251800	906980	1916700	10359000	1171600	0	2977600	1509100	2478800	0	2141600	1784500	2167900	2008000	2294600	26621000	1595800	8445600	0	0	0	0	0	0	0	1503400	5080200	0	2107700	0	0	0	0	7888600	0	0	0	0	0	0	0	0	0	0	0	51281000	903600	2822000	3019500	0	2007300	1980200	2397000	1326800	2262000	1782200	2962500	2520100	2120100	1683800	2844900	761450	1682800	2178400	1075100	0	2540500	1364900	2119700	0	1879300	1523400	1863500	1690200	1969800	1785900	3434800	5139700	0	3431300	2687900	3051300	1796200	4166900	2517500	2816300	3723000	2768100	2076000	3109300	1680400	2729000	3221000	1868300	0	2849500	1810800	2936700	0	3378600	2492500	2236100	2439700	3118100			26007	2228	26007	534379;534380;534381;534382;534383;534384;534385;534386;534387;534388;534389;534390;534391;534392;534393;534394;534395;534396;534397;534398;534399;534400;534401;534402;534403;534404					0.047162	0
TVEGSGDTLAALVDDLDAK				T	V	A	K		3	0	0	4	0	0	1	2	0	0	3	1	0	0	0	1	2	0	0	2	0	0	19	0	1888.93	D2SBE4	D2SBE4			yes	yes	2;3	0.0072998	10.9	0	0	2	2	2		1	2	1	1	1	2	2		2	2	2	1	2	2	2		2	2	2	2	1	1	2	1	1	13846000	723410	910920	432830	0	238080	372640	184710	142570	108600	417820	825680	0	420990	958460	1402000	638100	323560	553550	528870	0	715800	823930	1255500	816550	191210	171720	407650	154580	125960	725960	0	0	0	0	0	0	0	0	0	0	0	0	0	0	0	423810	0	0	0	0	0	0	0	302150	0	0	0	0	0	9336100	509020	601930	279610	0	187690	296240	147850	84115	98849	319440	536730	0	295470	618780	970150	187880	283690	416010	345030	0	474700	585070	830720	377630	181510	111870	349640	134250	112240	341740	390560	250620	0	259100	224450	151240	100130	192040	267500	285300	0	242960	382720	628990	257280	254550	348840	398350	0	277910	574250	714940	331750	307870	194750	211800	161190	179030			26008	1573	26008	534405;534406;534407;534408;534409;534410;534411;534412;534413;534414;534415;534416;534417;534418;534419;534420;534421;534422;534423;534424;534425;534426;534427;534428;534429;534430;534431;534432;534433;534434;534435;534436;534437;534438;534439;534440;534441;534442;534443;534444;534445;534446;534447					0.0176606	0
TVEGSGDTLAALVDDLDAKHPGLK				T	V	L	K		3	0	0	4	0	0	1	3	1	0	4	2	0	0	1	1	2	0	0	2	0	0	24	1	2421.24	D2SBE4	D2SBE4			yes	yes	3	0.0073422	11.7	0	0	1	1	1		1	1	1	1	1	1	1	1	1	1	1	1	1	1	1		1	1	1		1	1	1	1	1	58814000	2981400	3069400	2000300	0	1648100	2275100	1512600	1025800	1268300	2408000	4297800	1531300	3222200	4309300	5281800	1002600	1734900	1688000	1335300	0	3464900	3428000	3111500	0	917500	1346900	1635700	1041000	1276300	0	0	0	0	0	0	0	0	0	0	0	0	0	0	0	0	0	0	0	0	0	0	0	0	0	0	0	0	0	0	42697000	2148100	2251000	1436200	0	1153300	1588400	1117100	757510	942830	1821700	3223800	1096400	2321300	3111700	3684000	766090	1248400	1207600	972980	0	2587100	2471000	2182600	0	661350	1020400	1235700	773020	917730	2200300	2301900	1965900	0	1727700	1982600	1247900	980870	1425800	2229600	2512400	1341000	2529100	3113600	3390000	1217900	1754300	1559300	1635900	0	2403400	3666000	2972400	0	987440	1363900	1245200	918460	1258500			26009	1573	26009	534448;534449;534450;534451;534452;534453;534454;534455;534456;534457;534458;534459;534460;534461;534462;534463;534464;534465;534466;534467;534468;534469;534470;534471;534472;534473					0.0849635	0
TVEGSHALMTVGTVPNTDGLNLER				T	V	E	R		1	1	2	1	0	0	2	3	1	0	3	0	1	0	1	1	4	0	0	3	0	0	24	0	2510.24	D2SG58	D2SG58			yes	yes	3	0.007402	9.007	0	0	1	1	1		1			1	1	1	1	1	1	1	1	1	1	1	1		1		1	1	1	1	1	1	1	15139000	304740	812690	358900	0	619610	0	0	452180	1292200	374930	1110600	971220	812110	788100	830260	379960	336540	634800	617590	0	771650	0	590720	461650	785050	236300	544170	587300	466160	511400	0	0	0	0	0	0	0	0	511400	0	0	0	0	0	0	0	0	0	0	0	0	0	0	0	0	0	0	0	0	11219000	228240	731280	326790	0	453720	0	0	319690	607860	340660	962760	680010	569060	640610	637410	250920	193420	452320	420060	0	551420	0	532180	428030	582150	229750	356400	409730	314360	331420	747990	436750	0	609590	0	0	352870	891360	443740	855170	789970	625140	648420	553330	413640	282420	604390	628110	0	530950	0	527840	725680	910140	368170	378880	498870	388930			26010	2532	26010	534474;534475;534476;534477;534478;534479;534480;534481;534482;534483;534484;534485;534486;534487;534488;534489;534490;534491;534492;534493;534494;534495;534496;534497					0.0487891	0
TVELIAPGFGGINLEDIAAPR				T	V	P	R		3	1	1	1	0	0	2	3	0	3	2	0	0	1	2	0	1	0	0	1	0	0	21	0	2152.15	D2S3Z0	D2S3Z0			yes	yes	3	0.0073071	11.7	0	0	1	1	1		1	1	1	1	1	1	1	1	1	1	1	1	1	1	1		1	1	1	1	1	1	1	1	1	91047000	2466600	4544700	4577800	0	3603600	3897100	3600100	4156500	5122200	2674100	3846900	3124400	2616100	4065100	2654500	1540700	2001600	2136100	1690300	0	6739800	3455400	2377300	772160	5734600	4265500	4361500	2977800	2044400	426580	0	0	0	0	0	0	0	0	0	0	0	0	0	0	0	0	0	0	0	0	0	0	0	426580	0	0	0	0	0	51234000	1434800	2542500	2628700	0	2003200	2256100	2123300	2336200	2804900	1486400	2128600	1732900	1405300	2207700	1674000	857830	1153100	1280900	965490	0	3764900	1959800	1266500	265380	3199500	2401000	2494200	1661900	1198600	1901300	3334100	4682700	0	3808100	3589200	3007300	3660500	5548700	2439800	2289700	2812100	2071700	2914600	1997000	1665800	2121900	2150000	2155200	0	4594700	3703400	1869300	256180	6319600	4270200	3373700	2751900	2222700			26011	86	26011	534498;534499;534500;534501;534502;534503;534504;534505;534506;534507;534508;534509;534510;534511;534512;534513;534514;534515;534516;534517;534518;534519;534520;534521;534522;534523;534524					0.122829	0
TVELLAPLVDDGIPVVGVEPSCTAVLR				T	V	L	R		2	1	0	2	1	0	2	2	0	1	4	0	0	0	3	1	2	0	0	6	0	0	27	0	2818.51	D2SDP4	D2SDP4			yes	yes	3	0.012252	5.2202	0	0		1									1											1		1						398960	0	122080	0	0	0	0	0	0	0	0	142840	0	0	0	0	0	0	0	0	0	0	93293	0	40741	0	0	0	0	0	0	0	0	0	0	0	0	0	0	0	0	0	0	0	0	0	0	0	0	0	0	0	0	0	0	0	0	0	0	0	360320	0	122080	0	0	0	0	0	0	0	0	110360	0	0	0	0	0	0	0	0	0	0	87139	0	40741	0	0	0	0	0	0	99100	0	0	0	0	0	0	0	0	62077	0	0	0	0	0	0	0	0	0	0	106680	0	51324	0	0	0	0	0			26012	1982	26012	534525;534526;534527;534528					0.178515	0
TVELLDLAR				T	V	A	R		1	1	0	1	0	0	1	0	0	0	3	0	0	0	0	0	1	0	0	1	0	0	9	0	1028.59	D2SEB6	D2SEB6			yes	yes	2	0.0089116	7.3439	0	0		1			1	1	1	1				1			1	2	1	1	2		1	1			1	1	1	1	1	20125000	0	1011500	0	0	783070	736100	855500	1280700	0	0	0	1350300	0	0	790330	1775200	803930	1016500	1540000	0	1314800	774660	0	0	1010900	1235800	1220300	1692500	933030	367770	0	0	0	0	0	0	0	0	0	0	0	0	0	0	0	0	84527	0	100290	0	182950	0	0	0	0	0	0	0	0	17586000	0	942310	0	0	739470	676910	760300	1228000	0	0	0	997300	0	0	594340	1558200	638100	905480	1292500	0	1048600	723020	0	0	894630	1134300	1049600	1604600	798120	0	779690	0	0	784090	676350	860580	1122400	0	0	0	1152000	0	0	468670	1439400	693160	952570	1090800	0	794850	829100	0	0	1060700	1082400	956250	1460800	1126800			26013	2122	26013	534529;534530;534531;534532;534533;534534;534535;534536;534537;534538;534539;534540;534541;534542;534543;534544;534545;534546;534547;534548					0.0734601	0
TVELLVAAGEGSK				T	V	S	K		2	0	0	0	0	0	2	2	0	0	2	1	0	0	0	1	1	0	0	2	0	0	13	0	1272.69	D2SDR4	D2SDR4			yes	yes	2	0.0087738	8.7954	0	0		1				1					1			1	1									1					1	1644200	0	98939	0	0	0	678040	0	0	0	0	81661	0	0	281490	226060	0	0	0	0	0	0	0	0	104670	0	0	0	0	173330	499610	0	0	0	0	0	499610	0	0	0	0	0	0	0	0	0	0	0	0	0	0	0	0	0	0	0	0	0	0	0	345180	0	78194	0	0	0	19677	0	0	0	0	52816	0	0	73553	29345	0	0	0	0	0	0	0	0	57214	0	0	0	0	34384	0	230000	0	0	0	113670	0	0	0	0	208590	0	0	242460	158720	0	0	0	0	0	0	0	0	276980	0	0	0	0	148800			26014	1994	26014	534549;534550;534551;534552;534553;534554;534555					0.067093	0
TVELRPGEESIR				T	V	I	R		0	2	0	0	0	0	3	1	0	1	1	0	0	0	1	1	1	0	0	1	0	0	12	1	1384.73	D2SGH5	D2SGH5			yes	yes	2;3	0.0079107	7.9691	0	0	1	1			1	1	1		1	1		1	1	1	1	1	1	1	1				2	1	1				1	29372000	2508100	1514400	0	0	1399800	1334400	2998000	0	906540	1709000	0	1422300	2951400	1707400	2250800	868110	289880	1185800	165360	0	0	0	3092300	685350	801820	0	0	0	1580800	1691300	0	0	0	0	0	0	0	0	0	0	0	0	1672200	0	0	0	0	0	19106	0	0	0	0	0	0	0	0	0	0	23279000	2275900	1396000	0	0	1319900	1163000	956680	0	821010	1563500	0	1239800	1160300	1554800	2029500	821630	207160	1120100	102410	0	0	0	2810900	542920	741240	0	0	0	1451900	1812700	1005500	0	0	1480400	1409800	1985100	0	937870	1392700	0	1488400	1046400	1155800	1360000	1092700	839050	1065100	718690	0	0	0	1770600	1285100	933380	0	0	0	1560900			26015	2611	26015	534556;534557;534558;534559;534560;534561;534562;534563;534564;534565;534566;534567;534568;534569;534570;534571;534572;534573;534574;534575					0.0540661	0
TVENTCLNVPSEAPEVVSVSAVGPSR				T	V	S	R		2	1	2	0	1	0	3	1	0	0	1	0	0	0	3	4	2	0	0	6	0	0	26	0	2697.33	D2S4H7	D2S4H7			yes	yes	3	0.0078348	8.9	0	0					1	1		1	1	1		1			1		1	1	1				1		1	1			1	6435800	0	0	0	0	604340	822810	0	331310	403470	236410	0	574530	0	0	264340	0	336530	732760	653770	0	0	0	152910	0	289970	579760	0	0	452850	0	0	0	0	0	0	0	0	0	0	0	0	0	0	0	0	0	0	0	0	0	0	0	0	0	0	0	0	0	0	5448700	0	0	0	0	513520	714100	0	294500	381880	229250	0	574530	0	0	62537	0	301530	674720	443210	0	0	0	76333	0	220600	537970	0	0	423990	0	0	0	0	690380	673510	0	313960	464430	197040	0	294980	0	0	98425	0	448770	518690	1466700	0	0	0	226740	0	504190	258490	0	0	204970			26016	186	26016	534576;534577;534578;534579;534580;534581;534582;534583;534584;534585;534586;534587;534588;534589					0.0471882	0
TVEPHMIALRPFGLEVEAR				T	V	A	R		2	2	0	0	0	0	3	1	1	1	2	0	1	1	2	0	1	0	0	2	0	0	19	1	2164.15	D2S9B0	D2S9B0			yes	yes	3	0.061359	5.063	0	0									1		1		1		1	1	1				1							1		9426300	0	0	0	0	0	0	0	0	576890	0	1797100	0	1557000	0	549160	148610	963380	0	0	0	3483300	0	0	0	0	0	0	350770	0	0	0	0	0	0	0	0	0	0	0	0	0	0	0	0	0	0	0	0	0	0	0	0	0	0	0	0	0	0	0	6075800	0	0	0	0	0	0	0	0	498990	0	1443600	0	1310600	0	364060	118340	925220	0	0	0	1104800	0	0	0	0	0	0	310200	0	0	0	0	0	0	0	0	0	804970	0	813480	0	974410	0	848980	191670	1325600	0	0	0	1271100	0	0	0	0	0	0	991230	0			26017	1138	26017	534590;534591;534592;534593;534594;534595;534596;534597					0.110786	0
TVEQAALFGGR				T	V	G	R		2	1	0	0	0	1	1	2	0	0	1	0	0	1	0	0	1	0	0	1	0	0	11	0	1147.6	D2SAK5	D2SAK5			yes	yes	2	0.0078089	10.641	0	0	2	2	1		1	2	1	1	1	1	2	1	1	2	2	1	1	1	1		1		1	1	2	1	1	1	2	43144000	3126400	3078500	815560	0	1536400	2336300	1258300	1064300	917120	1746300	2039100	941730	799950	3360800	4057800	963660	1373300	967240	1160300	0	1821900	0	1771500	616870	1385100	1298800	1439900	1215600	2051500	167580	0	0	0	0	0	0	0	0	0	0	0	0	0	0	0	0	0	0	0	0	0	0	0	0	0	0	0	167580	0	36049000	2628800	2470200	784340	0	1345600	1851500	1170600	1003400	902620	1518200	1611800	907110	617520	2957400	3270500	783430	1152100	884120	996480	0	1033200	0	1557100	449120	1143300	1130300	1191200	978340	1710300	1213100	1154100	736280	0	1342100	1359600	1249900	1191000	797520	1345800	847010	870070	498520	1627400	1651000	1435500	1513700	1109100	1903400	0	753930	0	1091600	1100300	724330	1040400	1452600	1182200	1006600			26018	1423	26018	534598;534599;534600;534601;534602;534603;534604;534605;534606;534607;534608;534609;534610;534611;534612;534613;534614;534615;534616;534617;534618;534619;534620;534621;534622;534623;534624;534625;534626;534627;534628;534629;534630;534631					0.0306763	0
TVEQVRGNVAAAELPPLTDAQLSDLER				T	V	E	R		4	2	1	2	0	2	3	1	0	0	4	0	0	0	2	1	2	0	0	3	0	0	27	1	2891.5	D2S9H1	D2S9H1			yes	yes	3	0.0073028	11.7	0	0	1	1	1		1	1	1	1	1	1	1	1	1	1	1	1	1	1	1		1	1	1	1	1	1	1	1	1	26632000	1293300	1239800	826730	0	908660	1456200	915360	724980	573250	926760	1227300	952850	719790	1148800	1002400	893460	832810	1021400	1033500	0	1469800	1273300	1473600	537460	595550	699190	1206200	766330	913200	0	0	0	0	0	0	0	0	0	0	0	0	0	0	0	0	0	0	0	0	0	0	0	0	0	0	0	0	0	0	22594000	1085400	1066200	700940	0	726790	1239100	731310	633640	486200	770930	1041900	791030	605810	987280	842590	771990	716320	879690	879860	0	1242900	1083300	1273900	473440	511480	601760	1050600	634560	765160	954210	899170	756410	0	1133400	1288700	890410	629350	594050	831920	748250	824130	599790	856020	697510	1002900	846200	960950	1271700	0	985620	1325800	1207300	590600	667970	689180	910260	666400	875460			26019	1188	26019	534632;534633;534634;534635;534636;534637;534638;534639;534640;534641;534642;534643;534644;534645;534646;534647;534648;534649;534650;534651;534652;534653;534654;534655;534656;534657;534658					0.128775	0
TVERVVHGWAR				T	V	A	R		1	2	0	0	0	0	1	1	1	0	0	0	0	0	0	0	1	1	0	3	0	0	11	1	1308.71	D2S5Y3	D2S5Y3			yes	yes	2	0.078725	5.4378	0	0						1											1					1		1	1					1016700	0	0	0	0	0	122870	0	0	0	0	0	0	0	0	0	0	220000	0	0	0	0	165440	0	344430	163990	0	0	0	0	0	0	0	0	0	0	0	0	0	0	0	0	0	0	0	0	0	0	0	0	0	0	0	0	0	0	0	0	0	0	555920	0	0	0	0	0	91381	0	0	0	0	0	0	0	0	0	0	189000	0	0	0	0	102280	0	76476	96785	0	0	0	0	0	0	0	0	0	169270	0	0	0	0	0	0	0	0	0	0	243450	0	0	0	0	228020	0	189780	237510	0	0	0	0			26020	468	26020	534659;534660;534661;534662;534663					0.063098	0
TVETLNLHAGEVTQER				T	V	E	R		1	1	1	0	0	1	3	1	1	0	2	0	0	0	0	0	3	0	0	2	0	0	16	0	1795.91	D2S416	D2S416			yes	yes	2;3	0.0073645	8.7	0	0	1	2	1		2			2	2	1	2	2	2	2	2	2	2	2	2		2		1	2	2	2	2	2	2	25972000	876420	480480	506020	0	1460800	0	0	1244500	1221300	109760	792310	1030100	863090	651590	1371900	1976100	1031700	1652800	1337200	0	1088500	0	190430	602140	1085500	1102300	1648200	1944700	1704000	464740	0	0	0	0	0	0	0	0	0	0	0	0	0	0	0	0	0	0	0	0	0	0	0	0	0	0	0	464740	0	23541000	817600	430430	478970	0	1394000	0	0	1174200	1125900	103320	564540	977020	834290	621110	1296300	1806500	960690	1558000	1232400	0	1008200	0	9970.6	562740	1007800	1048900	1566700	1362600	1598600	332600	502680	487090	0	977240	0	0	952310	1100800	698210	538080	735980	525110	661430	820370	1656500	1610400	1341500	1478600	0	632760	0	0	586660	1029000	842660	1195200	997740	1564300			26021	100	26021	534664;534665;534666;534667;534668;534669;534670;534671;534672;534673;534674;534675;534676;534677;534678;534679;534680;534681;534682;534683;534684;534685;534686;534687;534688;534689;534690;534691;534692;534693;534694;534695;534696;534697;534698;534699;534700;534701;534702;534703;534704;534705;534706;534707					0.0403236	0
TVETNWAGNHTYRAER				T	V	E	R		2	2	2	0	0	0	2	1	1	0	0	0	0	0	0	0	3	1	1	1	0	0	16	1	1903.89	D2S5E4	D2S5E4			yes	yes	2	0.010733	7.378	0	0	1	1	1		1	1	1	1	1	1	1	1	1		1		1	1	1		1		1		1	1	1	1	1	10905000	455580	544390	462260	0	271660	345910	791040	495410	428770	433010	760240	596580	468400	0	520450	0	505950	369420	349550	0	582200	0	369240	0	302070	513750	322150	581210	435330	158130	0	0	0	0	0	0	0	0	0	0	0	0	0	0	0	0	158130	0	0	0	0	0	0	0	0	0	0	0	0	9418800	385150	432460	421270	0	242980	300190	646500	440170	389110	398750	647420	515650	412800	0	443650	0	308030	349620	318230	0	541890	0	350610	0	281150	431670	287980	482590	390940	325540	365210	468910	0	300470	290680	627560	435620	503320	417060	457450	555620	375160	0	350190	0	357320	390160	456330	0	439540	0	349510	0	362370	477060	239210	507530	463500			26022	377	26022	534708;534709;534710;534711;534712;534713;534714;534715;534716;534717;534718;534719;534720;534721;534722;534723;534724;534725;534726;534727;534728;534729;534730					-0.0232687	0
TVEVADPPVERWAAR				T	V	A	R		3	2	0	1	0	0	2	0	0	0	0	0	0	0	2	0	1	1	0	3	0	0	15	1	1694.87	D2SCT3	D2SCT3			yes	yes	2	0.072256	5.6141	0	0	2	1	1		1	2				1	1	2	1	1	2	2	1	1	2		2			1	1	2	1	2	2	21401000	1565300	608690	257250	0	857110	2365900	0	0	0	794350	845140	1039300	965510	432940	893620	1224100	555080	776660	611480	0	728990	0	0	251160	1390900	2486800	323720	547660	1879700	5269400	0	0	0	0	0	1264600	0	0	0	0	240660	190800	165360	0	0	90229	0	0	0	0	0	0	0	0	940640	1704100	0	0	673040	6975300	836720	194380	63597	0	89119	550980	0	0	0	438630	249960	406430	188120	108220	253860	697990	237530	468980	196660	0	342210	0	0	160900	94463	371940	158460	209490	656630	1297900	500440	237150	0	320980	1026300	0	0	0	1464100	393460	414780	449550	276640	414410	1355800	914350	1342700	484960	0	494500	0	0	393170	412690	899470	458530	340430	1305900			26023	1813	26023	534731;534732;534733;534734;534735;534736;534737;534738;534739;534740;534741;534742;534743;534744;534745;534746;534747;534748;534749;534750;534751;534752;534753;534754;534755;534756;534757;534758;534759;534760;534761;534762					0.0543762	0
TVFDPRVGAR				T	V	A	R		1	2	0	1	0	0	0	1	0	0	0	0	0	1	1	0	1	0	0	2	0	0	10	1	1116.6	D2S863	D2S863			yes	yes	2	0.039464	5.7994	0	0						1					1								1										1	14427000	0	0	0	0	0	3691700	0	0	0	0	3106400	0	0	0	0	0	0	0	4103500	0	0	0	0	0	0	0	0	0	3525800	115750	0	0	0	0	0	0	0	0	0	0	0	0	0	0	0	0	0	0	0	0	0	0	0	0	0	0	0	0	115750	14198000	0	0	0	0	0	3666500	0	0	0	0	3070600	0	0	0	0	0	0	0	4078000	0	0	0	0	0	0	0	0	0	3382600	0	0	0	0	0	3565700	0	0	0	0	2077700	0	0	0	0	0	0	0	4866700	0	0	0	0	0	0	0	0	0	3301500			26024	915	26024	534763;534764;534765;534766					0.0503535	0
TVFGEEFPADSVITETR				T	V	T	R		1	1	0	1	0	0	3	1	0	1	0	0	0	2	1	1	3	0	0	2	0	0	17	0	1896.91	D2SCJ1	D2SCJ1			yes	yes	2	0.060417	4.8417	0	0					1		1	1	1			1			1	1		1			2		1	2			1	1	1	4708300	0	0	0	0	1037100	0	299790	379030	488750	0	0	423070	0	0	250690	90918	0	155160	0	0	276960	0	387230	350990	0	0	192720	191690	184210	1672500	0	0	0	0	888180	0	0	0	389360	0	0	272370	0	0	0	0	0	0	0	0	122560	0	0	0	0	0	0	0	0	2358600	0	0	0	0	83339	0	251100	291830	85784	0	0	80406	0	0	234670	69729	0	131220	0	0	139460	0	199260	316590	0	0	180690	148090	146440	0	0	0	0	212170	0	410970	537000	247470	0	0	229870	0	0	251270	186910	0	290130	0	0	164790	0	292980	458880	0	0	316040	281480	388590			26025	1760	26025	534767;534768;534769;534770;534771;534772;534773;534774;534775;534776;534777;534778;534779;534780;534781;534782					-0.00205596	0
TVFLLCAPSLHPDDVPVTIR				T	V	I	R		1	1	0	2	1	0	0	0	1	1	3	0	0	1	3	1	2	0	0	3	0	0	20	0	2249.19	D2S790	D2S790			yes	yes	3	0.0089316	8.3329	0	0	1	1	1							1	1		1	1							1	1	1							6279200	756470	766270	343410	0	0	0	0	0	0	455020	1126800	0	618060	351520	0	0	0	0	0	0	824430	419080	618100	0	0	0	0	0	0	0	0	0	0	0	0	0	0	0	0	0	0	0	0	0	0	0	0	0	0	0	0	0	0	0	0	0	0	0	0	5981000	735920	733830	330530	0	0	0	0	0	0	447770	1035600	0	618060	328120	0	0	0	0	0	0	762300	405120	583760	0	0	0	0	0	0	491840	512070	330030	0	0	0	0	0	0	329750	763920	0	452360	265680	0	0	0	0	0	0	642810	461660	597920	0	0	0	0	0	0			26026	762	26026	534783;534784;534785;534786;534787;534788;534789;534790;534791;534792					0.113198	0
TVFSAQQR				T	V	Q	R		1	1	0	0	0	2	0	0	0	0	0	0	0	1	0	1	1	0	0	1	0	0	8	0	935.482	D2SCR5	D2SCR5			yes	yes	2	0.0077939	7.8472	0	0	1		1		1		1		1	1	1	1	1	1	1	1					1	1	1	1			1		1	13064000	531030	0	1443300	0	469430	0	1474300	0	484670	210320	977020	1013600	983430	540890	567650	545380	0	0	0	0	752250	174470	649710	593540	0	0	961410	0	692020	6125500	324730	0	857480	0	230850	0	789260	0	171420	76530	399000	539610	0	304800	210040	252780	0	0	0	0	305020	0	415000	268110	0	0	589350	0	391540	5270600	199030	0	415590	0	225560	0	543120	0	298300	133790	457660	455480	153180	226220	278100	269540	0	0	0	0	365940	174470	211910	260390	0	0	362510	0	239860	349290	0	1041100	0	578890	0	1077500	0	787500	291190	653160	978440	339090	465350	447620	715960	0	0	0	0	602140	468290	488290	680120	0	0	705210	0	603960			26027	1800	26027	534793;534794;534795;534796;534797;534798;534799;534800;534801;534802;534803;534804;534805;534806;534807;534808;534809;534810					0.0121573	0
TVFSAQQRMVELLQESGDLDGEPR				T	V	P	R		1	2	0	2	0	3	3	2	0	0	3	0	1	1	1	2	1	0	0	2	0	0	24	1	2704.31	D2SCR5	D2SCR5			yes	yes	3	0.0077292	8.9857	0	0		1			1			1	1	1		1		1	1	1	1	1	1					1	1		1	1	1	5511400	0	120360	0	0	229060	0	0	128490	135200	105950	0	198970	0	2665400	154590	332170	319990	239790	229220	0	0	0	0	82943	95290	0	202180	90470	181380	0	0	0	0	0	0	0	0	0	0	0	0	0	0	0	0	0	0	0	0	0	0	0	0	0	0	0	0	0	0	1637100	0	83258	0	0	122590	0	0	88792	71496	43463	0	116730	0	14118	109150	166970	165840	129350	117210	0	0	0	0	40984	48919	0	131770	72273	114200	0	178910	0	0	392710	0	0	266580	266610	154610	0	306760	0	47457	195020	561430	482960	354960	427470	0	0	0	0	149040	182230	0	305120	174400	332540			26028	1800	26028	534811;534812;534813;534814;534815;534816;534817;534818;534819;534820;534821;534822;534823;534824;534825;534826;534827					0.0286595	0
TVFWNGPMGVFELAPFQAGTR				T	V	T	R		2	1	1	0	0	1	1	3	0	0	1	0	1	3	2	0	2	1	0	2	0	0	21	0	2324.14	D2SF45	D2SF45			yes	yes	3	0.007358	9.6825	0	0	1	1	1		1	1	1	1	1	1	1	1	1	1	1	1	1	1	1		1	1	1		1	1	1	1	1	59638000	5151100	2078300	1701500	0	2695600	1305400	2638600	2102300	1849700	3742900	2914700	2981100	3161800	1548500	5008000	670670	1773200	1283600	976140	0	2911500	669190	2644100	0	1289100	2129800	2745500	2093300	1572300	0	0	0	0	0	0	0	0	0	0	0	0	0	0	0	0	0	0	0	0	0	0	0	0	0	0	0	0	0	0	53960000	4514400	1822200	1577200	0	2479400	1177500	2362200	1938500	1720600	3317000	2683700	2750500	2894700	1252900	4573900	619630	1598900	1077600	950490	0	2755500	586180	2423800	0	1141200	1924500	2467400	1929300	1420600	3812100	1517100	1861200	0	2722100	1817400	2144900	1751900	1906600	3251600	1702000	2591400	2292400	1717600	3158300	713470	1546400	1890300	964380	0	1667100	602160	2224100	0	1340100	2782800	1831600	1930300	1288800			26029	2292	26029	534828;534829;534830;534831;534832;534833;534834;534835;534836;534837;534838;534839;534840;534841;534842;534843;534844;534845;534846;534847;534848;534849;534850;534851;534852;534853					0.0321033	0
TVGAAPDGEEIQALNGR				T	V	G	R		3	1	1	1	0	1	2	3	0	1	1	0	0	0	1	0	1	0	0	1	0	0	17	0	1696.84	D2S785	D2S785			yes	yes	2;3	0.0072676	11.827	0	0	1	1	1		1	1	1	2	1	1	2	2	1	2	1	1	1	1	1		1	1	2	2	2	2	1	1	2	55478000	1026000	1102200	490880	0	1140300	678740	1654200	4385400	753250	1670800	5993100	3211000	1366800	5386900	3022000	618050	572040	426430	388930	0	2164400	1154800	2577100	6321400	1548700	1761400	1730000	791250	3542300	20713000	0	0	0	0	609540	0	786340	2374500	331870	0	2213000	1534100	467820	3065900	1270000	0	0	0	0	0	1254600	598480	0	3542300	0	313940	494070	0	1856300	26349000	834930	778310	343820	0	297510	520930	660420	1722600	307640	95689	3229200	1452100	684410	2038100	1172300	383030	403170	318870	294710	0	629040	361160	2170000	2226000	1414100	1240700	809410	549860	1410600	1434100	1777600	971490	0	1347400	1397600	1398700	1616900	911680	1158000	1860300	1428800	1426300	1563200	1936200	1425800	1294200	772010	1153800	0	1379800	1354800	1665900	2445200	1369700	1264700	1855200	1301400	1535300			26030	757	26030	534854;534855;534856;534857;534858;534859;534860;534861;534862;534863;534864;534865;534866;534867;534868;534869;534870;534871;534872;534873;534874;534875;534876;534877;534878;534879;534880;534881;534882;534883;534884;534885;534886;534887;534888;534889					0.0174811	0
TVGADLLPGLAAVAPVDVFGMGLAGLHER				T	V	E	R		5	1	0	2	0	0	1	5	1	0	5	0	1	1	2	0	1	0	0	4	0	0	29	0	2845.52	D2S623	D2S623			yes	yes	3	0.0072835	8.3822	0	0	1	2	1		1	1	1	1		2	1	1	1	1	1	1	1	1	1		2	1	1			1	2	1	2	6465200	210390	320880	195510	0	148920	202380	483850	256500	0	180910	572410	222640	178660	119070	331960	74112	140450	344540	180810	0	265430	373630	314280	0	0	222770	530250	160910	433990	791180	150410	0	0	0	0	0	0	0	0	0	416650	0	0	0	0	0	0	0	0	0	0	0	224120	0	0	0	0	0	0	3177600	28187	49042	155620	0	100560	140430	311690	160450	0	51916	136940	158020	115100	85472	247700	51784	65628	236280	129220	0	81693	10406	60751	0	0	154190	341650	143960	160950	109590	65097	258480	0	181250	204380	402980	221290	0	102970	131200	218030	145740	97113	270610	153230	151260	349210	347060	0	91398	0	82264	0	0	303720	338780	198480	239240			26031	493	26031	534890;534891;534892;534893;534894;534895;534896;534897;534898;534899;534900;534901;534902;534903;534904;534905;534906;534907;534908;534909;534910;534911;534912;534913;534914;534915;534916;534917;534918					0.167097	0
TVGAGRVTK				T	V	T	K		1	1	0	0	0	0	0	2	0	0	0	1	0	0	0	0	2	0	0	2	0	0	9	1	887.519	D2SHA5	D2SHA5			yes	yes	2	0.0077215	12.2	0	0	2	1	1		2	1	2	2	2	2	1	2	2	1	1	2	2	2	2		2	1	2	2	1	1	2	1	1	174450000	20505000	4205000	3514000	0	7568000	8745900	10256000	10507000	3625200	14852000	5745100	5652200	10651000	2832900	1159000	3592700	8921000	4070000	10829000	0	9783000	1294700	3479200	3449800	3416400	4490300	4727900	1888300	4690500	126580000	17201000	2889300	2256800	0	5313800	4964200	8206600	9468400	2168600	13022000	3518500	2778400	8317000	1879400	1022600	3268800	5860000	2725400	9553300	0	6400300	0	1545100	1626300	2521900	3209700	2601800	1075800	3182400	45587000	3096600	1243900	1164600	0	2107700	3623800	1984600	999660	1395600	1736700	2131500	2693800	2206400	932540	136400	320230	2920500	1309200	1220300	0	3201400	1222800	1871100	1694700	859380	1234600	2045800	792440	1440600	5757500	2642300	3549000	0	6669700	9226800	3859000	2359400	3860700	4070900	3564500	6089300	4792800	1992800	476680	954050	7132300	2880700	4040500	0	5561900	4061400	3858900	6168500	2782200	3485400	3691400	2162000	4327200			26032	2777	26032	534919;534920;534921;534922;534923;534924;534925;534926;534927;534928;534929;534930;534931;534932;534933;534934;534935;534936;534937;534938;534939;534940;534941;534942;534943;534944;534945;534946;534947;534948;534949;534950;534951;534952;534953;534954;534955;534956;534957;534958;534959;534960;534961					0.0706061	0
TVGAPVLTDVVR				T	V	V	R		1	1	0	1	0	0	0	1	0	0	1	0	0	0	1	0	2	0	0	4	0	0	12	0	1225.7	D2S5W5	D2S5W5			yes	yes	2	0.0094874	6.5087	0	0	1	1	1			1	1						1	1	1	1					1	1	1	1		1	1	1	1	31560000	3646800	1945700	857710	0	0	1108700	1686600	0	0	0	0	0	2960600	996590	1028800	5976100	0	0	0	0	3048400	1411200	1421300	1074300	0	909660	1272900	1116700	1097500	6399800	0	239260	0	0	0	0	190640	0	0	0	0	0	0	452210	0	5092200	0	0	0	0	425510	0	0	0	0	0	0	0	0	15439000	1463500	1080400	592990	0	0	851760	1121200	0	0	0	0	0	1409000	392460	908150	706230	0	0	0	0	1098100	1004300	890650	757820	0	672370	889980	807240	792810	1793700	1692900	1404600	0	0	1664200	1788800	0	0	0	0	0	2310900	1225700	1235800	1992300	0	0	0	0	1498000	2056500	1525600	1723500	0	1413900	1410400	1556400	1599900			26033	452	26033	534962;534963;534964;534965;534966;534967;534968;534969;534970;534971;534972;534973;534974;534975;534976;534977;534978					0.0992133	0
TVGARGPATLENYQFLEK				T	V	E	K		2	1	1	0	0	1	2	2	0	0	2	1	0	1	1	0	2	0	1	1	0	0	18	1	1993.03	D2SFQ5	D2SFQ5			yes	yes	3	0.0073424	10.9	0	0	1	1	1		1			1	1	1	1	1		1	1	1	1	1	1		1		1		1	1	1	1	1	101020000	4103000	2304700	4405800	0	7223800	0	0	6985500	740850	6468500	1670600	879820	0	10408000	733780	6905400	5793700	7837300	2272400	0	11697000	0	12394000	0	3100400	1143200	1248800	1463400	1241000	67596000	0	0	3684700	0	6037700	0	0	5900200	0	4873000	0	0	0	8600700	0	4600700	4073400	5878400	0	0	9989200	0	10725000	0	2602200	0	0	631360	0	26152000	3322100	1851300	557970	0	1009100	0	0	822900	509290	1238500	1388400	693850	0	1456800	607930	1764100	1237200	1521200	1684000	0	1318200	0	1369900	0	361190	922510	960020	571500	984360	8311300	4849000	2169800	0	4123200	0	0	2957400	2134600	4234500	3238100	2658400	0	3924200	2007400	7621000	4694500	5781800	8410500	0	3546000	0	4359800	0	2054300	3674500	2872300	2514200	3917200			26034	2432	26034	534979;534980;534981;534982;534983;534984;534985;534986;534987;534988;534989;534990;534991;534992;534993;534994;534995;534996;534997;534998;534999;535000					0.0700977	0
TVGATEVTALADVEPR				T	V	P	R		3	1	0	1	0	0	2	1	0	0	1	0	0	0	1	0	3	0	0	3	0	0	16	0	1627.84	D2SHB7	D2SHB7			yes	yes	2;3	0.0072625	11.7	0	0	2	2	2		2	2	2	2	2	2	2	2	2	2	2	2	2	2	2		2	2	2	2	2	2	2	2	2	722910000	24444000	34856000	17751000	0	15521000	16239000	34966000	23026000	17449000	21244000	58582000	19179000	38921000	40687000	48858000	6275000	10713000	8886900	5806300	0	38768000	17721000	31951000	51873000	21876000	23954000	35033000	35449000	22883000	0	0	0	0	0	0	0	0	0	0	0	0	0	0	0	0	0	0	0	0	0	0	0	0	0	0	0	0	0	0	485080000	16277000	23854000	12061000	0	10334000	11634000	23548000	15315000	11854000	14221000	38564000	13001000	25882000	26927000	32232000	4392100	7393800	5969100	3904300	0	25851000	11755000	21695000	35118000	14799000	16324000	23231000	23574000	15373000	12963000	19031000	12801000	0	12128000	11496000	19846000	14017000	13897000	13362000	24508000	12176000	22132000	21025000	23392000	4993600	7769800	5995400	4737000	0	18843000	14325000	19475000	41610000	17079000	17606000	19083000	21985000	16716000			26035	2787	26035	535001;535002;535003;535004;535005;535006;535007;535008;535009;535010;535011;535012;535013;535014;535015;535016;535017;535018;535019;535020;535021;535022;535023;535024;535025;535026;535027;535028;535029;535030;535031;535032;535033;535034;535035;535036;535037;535038;535039;535040;535041;535042;535043;535044;535045;535046;535047;535048;535049;535050;535051;535052;535053;535054					0.0529078	0
TVGATEVTALADVEPREVLLAK				T	V	A	K		4	1	0	1	0	0	3	1	0	0	3	1	0	0	1	0	3	0	0	4	0	0	22	1	2281.25	D2SHB7	D2SHB7			yes	yes	3	0.0073348	11.7	0	0	1	1	1		1	1	1	1	1	1	1	1	1	1	1	1	1	1	1		1	1	1	1	1	1	1	1	1	199460000	8913400	7519000	3887300	0	4774000	5015200	11266000	9882800	1819000	3654700	16797000	4115000	12413000	9972000	9611700	2867600	3027200	6155800	2387500	0	12998000	5721200	12710000	1922500	2737800	5752600	11947000	7251900	14344000	26172000	0	0	0	0	0	1774300	0	2979400	0	0	0	0	0	0	5812400	0	0	3233600	0	0	0	0	0	0	0	0	3808600	0	8563900	140350000	7411400	6177200	3069400	0	3945900	2628800	8985700	5814300	1493600	3102000	13371000	3304600	9806500	8238900	3233400	2263100	2504900	2385700	1949600	0	10669000	4523000	10042000	1533200	2350800	4720600	6437800	5888500	4502200	7408300	5906000	4381500	0	6949800	3772900	9851200	7039800	2620200	4260400	10905000	4904400	11070000	8178500	2944400	4232200	4098800	3535600	3439000	0	10154000	6672300	11513000	2689400	3304200	6381500	7065700	7270400	7337100			26036	2787	26036	535055;535056;535057;535058;535059;535060;535061;535062;535063;535064;535065;535066;535067;535068;535069;535070;535071;535072;535073;535074;535075;535076;535077;535078;535079;535080;535081					0.16355	0
TVGAVLETAFHPAR				T	V	A	R		3	1	0	0	0	0	1	1	1	0	1	0	0	1	1	0	2	0	0	2	0	0	14	0	1467.78	D2SEU4	D2SEU4			yes	yes	2;3	0.0076373	8.9	0	0	3	2	3		2	2	2	1	1	2	2	3	3	2	3	3	2	2	1		2	2	2	1	1	2	2	2	2	119910000	6584300	5218900	2120700	0	4240500	4199400	5752300	5771000	2057700	632370	7653900	6990500	5375300	5888700	6218000	5409200	6935200	6340300	88028	0	3593400	2659700	5785800	231710	3259700	1566100	7024300	4499100	3812700	5824000	0	0	0	0	0	0	0	0	0	0	0	1905600	0	363060	0	549910	1799400	0	0	0	0	0	0	0	0	1073400	0	0	132610	97639000	6068000	4203900	1458600	0	3832200	3977100	5396400	5451800	1904300	172290	6459100	4031400	3427400	4631100	5266900	4168000	4498800	5369300	0	0	2809400	2340400	5002000	19713	3057700	261760	6672100	3905700	3253400	3811700	3054500	2367300	0	3537100	3502600	3649800	4454800	2073200	2115600	3726700	3332300	2635400	3126200	3431900	4102500	4355400	4932700	0	0	2324200	3404600	3719900	0	3380000	5259900	4659600	3455200	3476500			26037	2253	26037	535082;535083;535084;535085;535086;535087;535088;535089;535090;535091;535092;535093;535094;535095;535096;535097;535098;535099;535100;535101;535102;535103;535104;535105;535106;535107;535108;535109;535110;535111;535112;535113;535114;535115;535116;535117;535118;535119;535120;535121;535122;535123;535124;535125;535126;535127;535128;535129;535130;535131;535132;535133;535134;535135;535136					0.0682319	0
TVGDAMSYIQK				T	V	Q	K		1	0	0	1	0	1	0	1	0	1	0	1	1	0	0	1	1	0	1	1	0	0	11	0	1211.59	D2SBJ7	D2SBJ7			yes	yes	2;3	0.0073303	11.7	0	0	2	2	2		2	2	2	2	2	2	2	2	2	2	2	2	2	2	2		2	2	2	2	2	2	2	2	2	2250600000	136240000	66823000	26695000	0	86075000	66599000	105810000	75777000	45745000	67139000	150600000	68074000	143280000	104100000	188640000	58089000	56334000	76210000	53156000	0	49178000	47626000	89462000	143160000	54822000	59060000	115040000	57492000	59377000	14783000	0	0	0	0	0	0	0	0	0	0	0	0	0	2446600	8553300	0	0	0	0	0	0	0	0	0	0	0	0	3782900	0	1.9089e+09	117410000	56426000	22569000	0	73536000	56287000	91568000	64851000	38839000	57548000	129300000	57342000	122390000	86330000	155480000	49342000	47796000	65487000	45364000	0	41802000	39441000	77240000	122390000	46996000	49767000	98240000	45378000	49802000	90494000	52447000	28730000	0	91435000	57715000	72675000	60764000	52488000	58415000	87800000	61396000	112660000	74427000	115060000	66848000	61307000	72146000	66919000	0	34454000	44838000	72189000	152590000	57578000	62655000	90139000	50359000	61861000			26038	1604	26038	535137;535138;535139;535140;535141;535142;535143;535144;535145;535146;535147;535148;535149;535150;535151;535152;535153;535154;535155;535156;535157;535158;535159;535160;535161;535162;535163;535164;535165;535166;535167;535168;535169;535170;535171;535172;535173;535174;535175;535176;535177;535178;535179;535180;535181;535182;535183;535184;535185;535186;535187;535188;535189;535190					-0.0117057	0
TVGDANLTAAVR				T	V	V	R		3	1	1	1	0	0	0	1	0	0	1	0	0	0	0	0	2	0	0	2	0	0	12	0	1186.63	D2S4Q9	D2S4Q9			yes	yes	2;3	0.0072976	10.259	0	0	1	1	1		1	1	1	1	1	1	1	1	1	1	1	1	1	1	1		2	1	1	1	1	1	1	1	1	54264000	4242200	1061400	1480900	0	2021400	1431900	1174700	4123200	697170	762930	1335000	1315600	3105500	1409000	1652000	4569300	1231000	1384600	957670	0	2259000	1997600	3424900	5535500	2934300	747940	1342100	956480	1110900	21712000	3104500	0	459840	0	65735	0	0	3094900	0	0	0	0	2054300	0	0	3315600	0	0	0	0	0	1326300	2349600	3954400	1987400	0	0	0	0	28285000	986230	927030	894420	0	1569200	1159500	979520	870520	601640	683670	1165500	1097100	900260	1253300	1334500	1142700	1104100	1263200	880590	0	2112300	606120	877720	1385800	877160	673540	1153300	803060	983320	1859900	1694800	1650700	0	2239900	2035000	1385300	1524000	1239000	1136300	1259500	1939400	1853800	1781000	1893000	2565000	2217600	2250600	2149500	0	1988100	1618100	1851800	3457200	1944900	1238100	1684800	1369200	1838700			26039	241	26039	535191;535192;535193;535194;535195;535196;535197;535198;535199;535200;535201;535202;535203;535204;535205;535206;535207;535208;535209;535210;535211;535212;535213;535214;535215;535216;535217;535218					0.04475	0
TVGDCLAADFGR				T	V	G	R		2	1	0	2	1	0	0	2	0	0	1	0	0	1	0	0	1	0	0	1	0	0	12	0	1280.58	D2S9A1	D2S9A1			yes	yes	2;3	0.0072986	11.81	0	0	2	2	2		2	2	2	2	2	2	2	2	2	2	1	2	2	2	2		2	2	2	2	2	2	2	2	2	840370000	58765000	37468000	19580000	0	44896000	40233000	24733000	36338000	26384000	50294000	33311000	27619000	35662000	37898000	9316900	9033800	23849000	28259000	32373000	0	34847000	32661000	36290000	24954000	14471000	41551000	22031000	34460000	23089000	30496000	14114000	16382000	0	0	0	0	0	0	0	0	0	0	0	0	0	0	0	0	0	0	0	0	0	0	0	0	0	0	0	656650000	35918000	16836000	15750000	0	36476000	32692000	19715000	29435000	21386000	41380000	27568000	22515000	28910000	30815000	7119700	7295200	19307000	22858000	26314000	0	28275000	26567000	29282000	20302000	11830000	33737000	17749000	27849000	18773000	32521000	17798000	19910000	0	47039000	34863000	19514000	30644000	28415000	41830000	20755000	25569000	29421000	28535000	6146700	10183000	23835000	26819000	40012000	0	23250000	33754000	31023000	27689000	16567000	40931000	18196000	31784000	23365000			26040	1131	26040	535219;535220;535221;535222;535223;535224;535225;535226;535227;535228;535229;535230;535231;535232;535233;535234;535235;535236;535237;535238;535239;535240;535241;535242;535243;535244;535245;535246;535247;535248;535249;535250;535251;535252;535253;535254;535255;535256;535257;535258;535259;535260;535261;535262;535263;535264;535265;535266;535267;535268;535269;535270;535271					-0.0471324	0
TVGDIADR				T	V	D	R		1	1	0	2	0	0	0	1	0	1	0	0	0	0	0	0	1	0	0	1	0	0	8	0	845.424	D2SDP0	D2SDP0			yes	yes	2	0.029389	4.9	0	0								1																						6028700	0	0	0	0	0	0	0	6028700	0	0	0	0	0	0	0	0	0	0	0	0	0	0	0	0	0	0	0	0	0	848260	0	0	0	0	0	0	0	848260	0	0	0	0	0	0	0	0	0	0	0	0	0	0	0	0	0	0	0	0	0	4834200	0	0	0	0	0	0	0	4834200	0	0	0	0	0	0	0	0	0	0	0	0	0	0	0	0	0	0	0	0	0	0	0	0	0	0	0	0	0	0	0	0	0	0	0	0	0	0	0	0	0	0	0	0	0	0	0	0	0	0			26041	1980	26041	535272					-0.00459952	0
TVGDRDGLPVEVLSGMLGWPAVER				T	V	E	R		1	2	0	2	0	0	2	4	0	0	3	0	1	0	2	1	1	1	0	4	0	0	24	1	2552.31	D2SCC1	D2SCC1			yes	yes	3	0.0074492	9.617	0	0	1	1	1			1	1	1	1	1	1	1	1	1	1						1	1	1		1	1	1	1	1	15586000	423060	1040400	910910	0	0	357430	792670	730640	734010	342740	1245200	723690	1171500	751820	1346100	0	0	0	0	0	648700	255190	372510	0	783880	816190	777980	954300	406860	0	0	0	0	0	0	0	0	0	0	0	0	0	0	0	0	0	0	0	0	0	0	0	0	0	0	0	0	0	0	10774000	349360	836510	485660	0	0	243280	667270	443760	422940	277490	937250	447880	909850	568650	711730	0	0	0	0	0	354000	207790	290410	0	605080	479530	640950	547390	347420	418510	992550	684950	0	0	138350	786270	536110	652910	343180	952830	515930	1173400	652240	741530	0	0	0	0	0	334270	321420	372370	0	1009900	690980	702440	606820	471710			26042	1727	26042	535273;535274;535275;535276;535277;535278;535279;535280;535281;535282;535283;535284;535285;535286;535287;535288;535289;535290;535291;535292;535293					0.0916468	0
TVGELIQNQIR				T	V	I	R		0	1	1	0	0	2	1	1	0	2	1	0	0	0	0	0	1	0	0	1	0	0	11	0	1269.7	D2SHB5	D2SHB5			yes	yes	2;3	0.0072595	11.7	0	0	2	1	1		1	1	1	2	1	1	2	1	2	2	2	1	1	1	1		2	1	2	2	2	1	1	2	1	255210000	13150000	15459000	11044000	0	3098900	4001000	10164000	8897300	7410400	6430200	18963000	7362100	10903000	14310000	15680000	3063500	3007500	2486500	2068700	0	14963000	9572800	11769000	18275000	7723700	6833900	10745000	12578000	5247900	2229700	0	0	0	0	0	0	0	0	0	0	0	0	0	0	0	0	0	0	0	0	0	0	0	2229700	0	0	0	0	0	203410000	10837000	12077000	8700800	0	2527100	3323100	7928000	7223500	5964600	5283000	15401000	5956800	8925200	11469000	12342000	2518400	2480600	2079200	1741300	0	12025000	7557900	9501800	12653000	6289500	5642000	8500900	10155000	4308900	8484300	11296000	11218000	0	3153900	3535300	8010100	6854200	8470700	5875800	9920400	6677600	7794500	9173600	9038500	3401900	2986500	2302900	2553400	0	8971300	10145000	8278100	14444000	7444500	7098900	8289900	10021000	5201300			26043	2785	26043	535294;535295;535296;535297;535298;535299;535300;535301;535302;535303;535304;535305;535306;535307;535308;535309;535310;535311;535312;535313;535314;535315;535316;535317;535318;535319;535320;535321;535322;535323;535324;535325;535326;535327;535328;535329;535330;535331					0.0800355	0
TVGENIASYR				T	V	Y	R		1	1	1	0	0	0	1	1	0	1	0	0	0	0	0	1	1	0	1	1	0	0	10	0	1108.55	D2SBY9	D2SBY9			yes	yes	2	0.032323	4.6588	0	0												1	1								1	1	1							6817700	0	0	0	0	0	0	0	0	0	0	0	756110	1745000	0	0	0	0	0	0	0	1897200	1199800	1219600	0	0	0	0	0	0	576280	0	0	0	0	0	0	0	0	0	0	0	124790	271110	0	0	0	0	0	0	0	157780	0	22609	0	0	0	0	0	0	6043300	0	0	0	0	0	0	0	0	0	0	0	590100	1414100	0	0	0	0	0	0	0	1709400	1159700	1169900	0	0	0	0	0	0	0	0	0	0	0	0	0	0	0	0	0	1117200	1263400	0	0	0	0	0	0	0	1224700	1093000	1024000	0	0	0	0	0	0			26044	1658	26044	535332;535333;535334;535335;535336					0.0013535	0
TVGFGTTAFEQSEGK				T	V	G	K		1	0	0	0	0	1	2	3	0	0	0	1	0	2	0	1	3	0	0	1	0	0	15	0	1557.73	D2SFP7	D2SFP7			yes	yes	2;3	0.0073537	11.7	0	0	1	1	1		1	1	1	1	1	1	1	1	2	1	1	2	1	1	2		1		1	1	1	1	1	1	1	171610000	6706500	9034200	7027600	0	3732300	7086200	5888300	4784600	4636100	5888300	10472000	4556700	5343500	7488300	6401600	10008000	7624200	8615500	6469700	0	7338600	0	7466100	7699800	4849500	3981900	6073200	5884400	6548800	0	0	0	0	0	0	0	0	0	0	0	0	0	0	0	0	0	0	0	0	0	0	0	0	0	0	0	0	0	0	110520000	4255000	5728500	4625500	0	2513000	4422500	3658600	3042300	3003000	3815400	6466900	3055700	3303900	4752900	4233700	6659400	4980400	5562100	4269400	0	4659700	0	4751100	4809900	3151700	2603200	4062200	3828400	4308900	4907300	6407800	7309800	0	4192700	6159400	4567800	4140500	5291000	5363600	6068400	4227200	4214200	5541600	4267000	10665000	7824200	8090800	7273400	0	5016800	0	6226300	8205500	5526500	3962300	4815300	5082200	6274100			26045	2429	26045	535337;535338;535339;535340;535341;535342;535343;535344;535345;535346;535347;535348;535349;535350;535351;535352;535353;535354;535355;535356;535357;535358;535359;535360;535361;535362;535363;535364;535365					-0.0254544	0
TVGGASGPLYGTFFLR				T	V	L	R		1	1	0	0	0	0	0	4	0	0	2	0	0	2	1	1	2	0	1	1	0	0	16	0	1641.85	D2SH30	D2SH30			yes	yes	2;3	0.007359	10.441	0	0	2	2	1			1	2	2	1	2	2	1	2	2	1		1				2	1	2		1	1	2	2	2	38599000	2610200	2266200	1148800	0	0	562750	2138200	2072000	736410	2805700	2162200	683040	2090500	2067800	2525500	0	535140	0	0	0	2547600	826170	1839500	0	783770	1452700	2607300	2547600	1590300	12627	0	0	0	0	0	12627	0	0	0	0	0	0	0	0	0	0	0	0	0	0	0	0	0	0	0	0	0	0	0	26438000	1842600	1541600	830060	0	0	373640	1584800	1516100	490230	1848400	1391000	469070	1352300	1409500	1749400	0	421090	0	0	0	1579000	621780	1185200	0	599010	997850	1855900	1665100	1114900	1533700	1201000	1161500	0	0	502470	1305800	1470100	760310	1747300	927640	879020	1210500	1165700	1711500	0	599360	0	0	0	1224100	1163000	1428100	0	935040	1369100	1571600	1465200	1124300			26046	2714	26046	535366;535367;535368;535369;535370;535371;535372;535373;535374;535375;535376;535377;535378;535379;535380;535381;535382;535383;535384;535385;535386;535387;535388;535389;535390;535391;535392;535393;535394;535395;535396;535397;535398;535399;535400					0.0562402	0
TVGHDTSGPTTDEAMTR				T	V	T	R		1	1	0	2	0	0	1	2	1	0	0	0	1	0	1	1	5	0	0	1	0	0	17	0	1774.78	D2S4T7	D2S4T7			yes	yes	2;3	0.0072343	11.927	0	0	3	3	3		3	3	3	2	3	3	3	3	3	3	3	3	3	3	3		3	3	3	3	3	3	3	3	3	258800000	11710000	10986000	3831000	0	8229000	14271000	2482900	6962500	12474000	2032500	25423000	11840000	11851000	6737900	16430000	9090200	15895000	8449800	6446900	0	4811300	6973100	2516700	8016500	5408200	2612600	19578000	2098100	21644000	198400000	8301600	8887200	3434300	0	6429200	11935000	0	3526800	11250000	0	22211000	9126000	8799700	4916800	13577000	7063400	13527000	6200400	4114400	0	3859300	5518300	0	5701200	4397500	0	16646000	0	18977000	42369000	2484900	1527600	334370	0	1342600	1632000	1740600	1556400	895310	1416700	2247400	2006900	2148000	1386600	2061800	1444000	1703000	1561200	1463300	0	725620	1126900	1777500	1673200	749620	1896500	2106800	1497000	1863800	6400600	4000900	1600000	0	4833600	5444800	5198500	6885100	3627800	4625700	5148500	6325100	6150500	3552400	4864000	4740000	6132900	5327600	6665100	0	1901600	4135600	5422900	6661300	3226600	7554500	6271600	4336600	6425100			26047	258	26047	535401;535402;535403;535404;535405;535406;535407;535408;535409;535410;535411;535412;535413;535414;535415;535416;535417;535418;535419;535420;535421;535422;535423;535424;535425;535426;535427;535428;535429;535430;535431;535432;535433;535434;535435;535436;535437;535438;535439;535440;535441;535442;535443;535444;535445;535446;535447;535448;535449;535450;535451;535452;535453;535454;535455;535456;535457;535458;535459;535460;535461;535462;535463;535464;535465;535466;535467;535468;535469;535470;535471;535472;535473;535474;535475;535476;535477;535478;535479;535480					-0.0772073	0
TVGHVRAVDGVDLAIDR				T	V	D	R		2	2	0	3	0	0	0	2	1	1	1	0	0	0	0	0	1	0	0	4	0	0	17	1	1791.96	D2S649	D2S649			yes	yes	3	0.014318	4.1783	0	0					1			1		1			1		1								1			1				7738400	0	0	0	0	946780	0	0	1158300	0	1277100	0	0	1351300	0	461730	0	0	0	0	0	0	0	634190	0	0	1909000	0	0	0	0	0	0	0	0	0	0	0	0	0	0	0	0	0	0	0	0	0	0	0	0	0	0	0	0	0	0	0	0	0	3091500	0	0	0	0	125460	0	0	703460	0	742660	0	0	131480	0	303540	0	0	0	0	0	0	0	202440	0	0	882480	0	0	0	0	0	0	0	297350	0	0	1366700	0	1442100	0	0	0	0	0	0	0	0	0	0	0	0	0	0	0	1979500	0	0	0			26048	515	26048	535481;535482;535483;535484;535485;535486;535487					0.0948436	0
TVGHVRAVDGVDLTMR				T	V	M	R		1	2	0	2	0	0	0	2	1	0	1	0	1	0	0	0	2	0	0	4	0	0	16	1	1724.9	D2S9X9	D2S9X9			yes	yes	3	0.083906	3.8	0	0									1																				1	862680	0	0	0	0	0	0	0	0	331050	0	0	0	0	0	0	0	0	0	0	0	0	0	0	0	0	0	0	0	531620	0	0	0	0	0	0	0	0	0	0	0	0	0	0	0	0	0	0	0	0	0	0	0	0	0	0	0	0	0	0	780420	0	0	0	0	0	0	0	0	284760	0	0	0	0	0	0	0	0	0	0	0	0	0	0	0	0	0	0	0	495670	0	0	0	0	0	0	0	0	0	0	0	0	0	0	0	0	0	0	0	0	0	0	0	0	0	0	0	0	0			26049	1285	26049	535488;535489					0.0657335	0
TVGLAADQLAFLAAHTGLTG				T	V	T	G		5	0	0	1	0	1	0	3	1	0	4	0	0	1	0	0	3	0	0	1	0	0	20	0	1926.02	D2SCM7	D2SCM7			yes	yes	2;3	0.0072963	9.841	0	0	2	2	2		2	2	2	2	2	2	2	2	2	2	2	2	2	2	2		2	2	2		2	2	2	2	2	40804000	2147100	1611500	1040900	0	1605800	1686900	1523200	1431500	923140	1594500	2140700	1747600	1703400	2116700	1760500	1334600	1647900	1668400	1394000	0	2014500	1151700	1763900	0	1114300	1664800	1859700	884520	1272400	388630	0	0	0	0	0	0	0	0	0	0	0	0	0	0	0	0	0	0	0	0	0	0	0	0	0	388630	0	0	0	30968000	1582400	1223900	809430	0	1139900	1263600	1206800	1160900	745130	1204900	1602200	1307100	1346200	1562200	1326800	1000900	1198900	1254100	1067300	0	1564500	916390	1392900	0	841630	992790	1542500	719090	995530	1192100	905890	822970	0	1227300	1141500	926930	983830	820630	1029600	933920	1186500	1103000	1207500	887940	1126300	1327300	1176700	1285400	0	1060400	1049500	1127400	0	888800	974200	1131000	596150	995740			26050	1777	26050	535490;535491;535492;535493;535494;535495;535496;535497;535498;535499;535500;535501;535502;535503;535504;535505;535506;535507;535508;535509;535510;535511;535512;535513;535514;535515;535516;535517;535518;535519;535520;535521;535522;535523;535524;535525;535526;535527;535528;535529;535530;535531;535532;535533;535534;535535;535536;535537;535538;535539;535540;535541					0.0951067	0
TVGLLTLFNGSTR				T	V	T	R		0	1	1	0	0	0	0	2	0	0	3	0	0	1	0	1	3	0	0	1	0	0	13	0	1377.76	D2SB49	D2SB49			yes	yes	2	0.0076905	8.9036	0	0	1	1	1		1	1	1	1	1	1	1		1	1	1	1	1	1	1		1	1	1		1	1	1	1	1	18387000	681060	1013900	480250	0	909300	963040	889070	631380	558510	602640	1088600	0	1089400	877710	652860	449620	415670	918080	174620	0	1284400	723190	613710	0	525180	551860	803540	754390	735200	754450	0	0	0	0	224160	179030	0	0	0	0	0	0	0	0	0	130200	0	0	0	0	0	221070	0	0	0	0	0	0	0	12695000	584400	514830	381800	0	592420	627700	719330	525980	448650	534200	532720	0	618770	429180	527360	169140	317270	751530	98506	0	624190	404860	472310	0	422410	462910	647200	640400	646940	661440	596500	543770	0	733990	677990	666320	583660	661100	746730	506910	0	677550	619910	521540	700150	626270	823870	506750	0	638700	632570	525880	0	619670	595530	560050	708770	824660			26051	1527	26051	535542;535543;535544;535545;535546;535547;535548;535549;535550;535551;535552;535553;535554;535555;535556;535557;535558;535559;535560;535561;535562;535563;535564;535565;535566					0.0878439	0
TVGLVALEDVLER				T	V	E	R		1	1	0	1	0	0	2	1	0	0	3	0	0	0	0	0	1	0	0	3	0	0	13	0	1412.79	D2S672	D2S672			yes	yes	2	0.0076775	7.1417	0	0	1	1	1		1	1			1	1	1		1	1	1	1		1			1	1	1			1			1	10799000	722360	660380	571690	0	545880	399680	0	0	499260	552170	378250	0	760900	741270	374870	274720	0	1809000	0	0	456750	384090	739880	0	0	420560	0	0	507070	647660	0	0	0	0	0	0	0	0	17530	0	0	0	0	0	170950	107580	0	229230	0	0	0	0	0	0	0	0	0	0	122380	7446000	512280	518560	382640	0	491260	352440	0	0	362480	425570	216120	0	569210	534860	93459	158470	0	869000	0	0	404710	365980	549780	0	0	295350	0	0	343780	559840	568310	562530	0	579080	440020	0	0	456130	440150	426170	0	632040	804120	450640	252890	0	814170	0	0	352370	539240	682320	0	0	563570	0	0	388470			26052	528	26052	535567;535568;535569;535570;535571;535572;535573;535574;535575;535576;535577;535578;535579;535580;535581;535582;535583;535584					0.0976124	0
TVGNSVVRHR				T	V	H	R		0	2	1	0	0	0	0	1	1	0	0	0	0	0	0	1	1	0	0	3	0	0	10	1	1123.62	D2S842	D2S842			yes	yes	2	0.055784	5.5454	0	0					1	1							1	1	1				1						1					32313000	0	0	0	0	1060200	804700	0	0	0	0	0	0	1208900	6688800	13060000	0	0	0	5457900	0	0	0	0	0	4032900	0	0	0	0	86036	0	0	0	0	0	86036	0	0	0	0	0	0	0	0	0	0	0	0	0	0	0	0	0	0	0	0	0	0	0	30284000	0	0	0	0	835200	593310	0	0	0	0	0	0	840040	6375400	12547000	0	0	0	5274300	0	0	0	0	0	3819100	0	0	0	0	0	0	0	0	1013800	588740	0	0	0	0	0	0	1082700	4834800	8842000	0	0	0	6673700	0	0	0	0	0	4882600	0	0	0	0			26053	911	26053	535585;535586;535587;535588;535589;535590;535591					0.0641727	0
TVGQNVAFALEVINKPQR				T	V	Q	R		2	1	2	0	0	2	1	1	0	1	1	1	0	1	1	0	1	0	0	3	0	0	18	1	1983.09	D2SAQ1	D2SAQ1			yes	yes	2;3	0.0073074	11.7	0	0	1	1	2		1	1	2	2	2	1	2	1	1	1	2	1	1	1			2	1	1		2	1	1	2	1	47820000	2140800	3226300	3161200	0	407860	619450	1989900	1780800	2184800	1392100	3974700	779450	2669900	2531300	3729200	443730	561180	552380	0	0	1509000	1430300	1872800	0	3210200	1265500	2198000	3204100	984460	0	0	0	0	0	0	0	0	0	0	0	0	0	0	0	0	0	0	0	0	0	0	0	0	0	0	0	0	0	0	36347000	1652800	2412300	2313900	0	372130	542990	1543700	1347200	1590100	1081100	3042700	674410	1923600	1810000	2626400	394700	485560	475470	0	0	1164000	1073300	1484500	0	2380500	1136900	1728000	2328400	762330	1430500	2321200	3114500	0	493820	493010	1591300	1562000	2427400	1196200	2501400	638970	2132800	1787400	2181000	501110	523400	448120	0	0	1045700	1475100	1623500	0	3585800	1287600	1823200	2861500	834690			26054	1438	26054	535592;535593;535594;535595;535596;535597;535598;535599;535600;535601;535602;535603;535604;535605;535606;535607;535608;535609;535610;535611;535612;535613;535614;535615;535616;535617;535618;535619;535620;535621;535622;535623;535624;535625					0.137938	0
TVGRALYAQAR				T	V	A	R		3	2	0	0	0	1	0	1	0	0	1	0	0	0	0	0	1	0	1	1	0	0	11	1	1204.67	CON__Q9TRI1	CON__Q9TRI1			yes	yes	2;3	0.048154	5	0	0			1			1		1				1		1			1					1	1				1			12244000	0	0	3510200	0	0	350950	0	2195100	0	0	0	361240	0	379950	0	0	1268100	0	0	0	0	1120500	638790	0	0	0	2419500	0	0	0	0	0	0	0	0	0	0	0	0	0	0	0	0	0	0	0	0	0	0	0	0	0	0	0	0	0	0	0	0	11162000	0	0	3446100	0	0	277730	0	2138200	0	0	0	254360	0	66694	0	0	1188300	0	0	0	0	995840	526060	0	0	0	2268500	0	0	0	0	0	0	0	0	0	1200500	0	0	0	0	0	660020	0	0	1128200	0	0	0	0	1266000	808650	0	0	0	2017700	0	0		+	26055	40	26055	535626;535627;535628;535629;535630;535631;535632;535633;535634					0.0735071	0
TVGRGNVPHDLDPFVR				T	V	V	R		0	2	1	2	0	0	0	2	1	0	1	0	0	1	2	0	1	0	0	3	0	0	16	1	1777.92	D2SG10	D2SG10			yes	yes	2;3	0.07027	6.9	0	0							1				1		1								1		1						1	5990100	0	0	0	0	0	0	1401200	0	0	0	1402100	0	563470	0	0	0	0	0	0	0	863700	0	463860	0	0	0	0	0	1295800	1236700	0	0	0	0	0	0	0	0	0	0	1236700	0	0	0	0	0	0	0	0	0	0	0	0	0	0	0	0	0	0	3476900	0	0	0	0	0	0	1196000	0	0	0	165400	0	68785	0	0	0	0	0	0	0	755860	0	190140	0	0	0	0	0	1100600	0	0	0	0	0	0	918140	0	0	0	0	0	867640	0	0	0	0	0	0	0	592890	0	391450	0	0	0	0	0	1074800			26056	2498	26056	535635;535636;535637;535638;535639;535640					0.0645211	0
TVGSPQIRVR				T	V	V	R		0	2	0	0	0	1	0	1	0	1	0	0	0	0	1	1	1	0	0	2	0	0	10	1	1111.65	D2SAV6	D2SAV6			yes	yes	2	0.027312	3.9031	0	0			1						1																1	1				6089400	0	0	1045200	0	0	0	0	0	1413300	0	0	0	0	0	0	0	0	0	0	0	0	0	0	0	2062000	1568900	0	0	0	76462	0	0	0	0	0	0	0	0	0	0	0	0	0	0	0	0	0	0	0	0	0	0	0	0	76462	0	0	0	0	1934400	0	0	634320	0	0	0	0	0	400310	0	0	0	0	0	0	0	0	0	0	0	0	0	0	0	429850	469920	0	0	0	0	0	2152500	0	0	0	0	0	1565000	0	0	0	0	0	0	0	0	0	0	0	0	0	0	0	1523600	1229400	0	0	0			26057	1477	26057	535641;535642;535643;535644					0.0948333	0
TVGTMLGSMVTR				T	V	T	R		0	1	0	0	0	0	0	2	0	0	1	0	2	0	0	1	3	0	0	2	0	0	12	0	1251.63	D2SA03	D2SA03			yes	yes	2;3	0.0073305	9.2279	0	0	2	2	1		1	1	1	1	1	1	1	1	2	1	1	1	1	1			1	1	2	2	1	1	1	1	1	55037000	3683700	3217300	1507600	0	2110800	2090800	1797000	1652100	1414300	1588700	5030000	1592300	4314700	2625500	2039700	403710	1388300	1124500	0	0	2813500	1020300	3520900	2172600	931120	1863600	2195200	1525100	1413500	2652000	1227500	109770	0	0	750860	0	0	0	227040	0	0	0	254330	0	0	0	0	0	0	0	0	0	0	0	0	0	82553	0	0	45980000	2198100	2711000	1286500	0	1208100	1849900	1549000	1476000	1071800	1395800	4343700	1361100	3599900	2229800	1617800	396000	1236800	985470	0	0	2443800	956490	3119500	1902000	853630	1680600	1861000	1345400	1301000	1439300	1779500	1934600	0	1437600	1775400	1338800	1452700	1275200	1269500	3258600	1764900	2469600	1861200	1844200	1145600	1351600	1228400	0	0	1905300	1054900	2228400	2411700	997630	1858200	1498300	1321100	1355000			26058	1302	26058	535645;535646;535647;535648;535649;535650;535651;535652;535653;535654;535655;535656;535657;535658;535659;535660;535661;535662;535663;535664;535665;535666;535667;535668;535669;535670;535671;535672;535673;535674;535675					0.0157775	0
TVGVEYMHITDPEEREWIQQR				T	V	Q	R		0	2	0	1	0	2	4	1	1	2	0	0	1	0	1	0	2	1	1	2	0	0	21	1	2615.24	D2SEU7	D2SEU7			yes	yes	3	0.0075603	9.6493	0	0	1	1	1		1	1	1	1	1	1	1	1	1	1	1	1	1	1			1	1	1		1	1	1	1	1	32183000	1415700	2163700	2489600	0	844010	883860	1117600	885570	1769200	1191600	2283000	752000	1394800	2758200	1590400	199020	270590	650530	0	0	1678300	879780	1164900	0	1739300	1386600	741830	1404500	528410	0	0	0	0	0	0	0	0	0	0	0	0	0	0	0	0	0	0	0	0	0	0	0	0	0	0	0	0	0	0	26654000	1137100	1816000	1880200	0	764040	693330	983770	741200	1487400	977740	1871900	646760	1189700	2162100	1316100	167410	238290	587900	0	0	1358700	704910	941500	0	1487400	1144900	662110	1189500	503790	996190	1495800	2170000	0	1013100	707270	895250	820400	1865000	1088000	1295800	741320	1089200	1764300	1008900	479850	1006800	658790	0	0	1054200	1046400	999970	0	1858200	1259500	589590	1169600	610770			26059	2255	26059	535676;535677;535678;535679;535680;535681;535682;535683;535684;535685;535686;535687;535688;535689;535690;535691;535692;535693;535694;535695;535696;535697;535698;535699;535700					0.000823295	0
TVGVIANNPLR				T	V	L	R		1	1	2	0	0	0	0	1	0	1	1	0	0	0	1	0	1	0	0	2	0	0	11	0	1152.66	D2SBJ9	D2SBJ9			yes	yes	2	0.0073721	9.7	0	0	1	1	1			1	1	1		1	1		1	1	1		1				1	1	1	1	1	1	1	1	1	83292000	1524400	3396900	1852200	0	0	8124200	843270	1318000	0	1350600	9171000	0	2029000	5349900	2585100	0	19903000	0	0	0	8120600	3010900	2804700	3661100	4990500	373210	1179600	963010	741180	615470	0	0	0	0	0	344030	0	0	0	0	0	0	0	0	0	0	0	0	0	0	0	0	271440	0	0	0	0	0	0	42208000	1083700	1275500	1315000	0	0	2087400	336400	866910	0	1077000	6860800	0	1750200	1503600	1747900	0	4389000	0	0	0	7121200	2936900	2142500	2354800	1395600	187510	741440	494130	540960	1653100	1805200	2822200	0	0	2921000	2510600	3494800	0	1730400	7909400	0	2829400	2217900	2883800	0	4517500	0	0	0	5800900	4294800	4048600	6168600	4616300	1787400	2194300	4020500	2233200			26060	1606	26060	535701;535702;535703;535704;535705;535706;535707;535708;535709;535710;535711;535712;535713;535714;535715;535716;535717;535718;535719;535720;535721					0.0912819	0
TVGVIANNPLRLGGCLDSASAEK				T	V	E	K		3	1	2	1	1	0	1	3	0	1	3	1	0	0	1	2	1	0	0	2	0	0	23	1	2341.21	D2SBJ9	D2SBJ9			yes	yes	3	0.074625	5.7	0	0	1										1			1							1		1							1808300	371340	0	0	0	0	0	0	0	0	0	441860	0	0	202710	0	0	0	0	0	0	421590	0	370830	0	0	0	0	0	0	0	0	0	0	0	0	0	0	0	0	0	0	0	0	0	0	0	0	0	0	0	0	0	0	0	0	0	0	0	0	1515100	277590	0	0	0	0	0	0	0	0	0	407490	0	0	179460	0	0	0	0	0	0	377860	0	272660	0	0	0	0	0	0	354980	0	0	0	0	0	0	0	0	0	246570	0	0	146980	0	0	0	0	0	0	275790	0	266040	0	0	0	0	0	0			26061	1606	26061	535722;535723;535724;535725;535726					0.0890386	0
TVGVISHLEELR				T	V	L	R		0	1	0	0	0	0	2	1	1	1	2	0	0	0	0	1	1	0	0	2	0	0	12	0	1351.75	D2SG48	D2SG48			yes	yes	2	0.08572	5.9242	0	0	1	1	1		1		1		1	1				1	1				1		1		1							14616000	6206100	921990	320110	0	960580	0	1342200	0	379390	1114900	0	0	0	729870	152940	0	0	0	889250	0	965810	0	632620	0	0	0	0	0	0	155150	0	0	0	0	0	0	0	0	0	0	0	0	0	0	0	0	0	0	0	0	155150	0	0	0	0	0	0	0	0	6840700	2829800	556430	91621	0	583760	0	716790	0	0	358340	0	0	0	410390	0	0	0	0	485420	0	403980	0	404150	0	0	0	0	0	0	4138400	802200	0	0	1246000	0	1017800	0	0	0	0	0	0	560910	0	0	0	0	1233400	0	525410	0	684690	0	0	0	0	0	0			26062	2525	26062	535727;535728;535729;535730;535731;535732;535733;535734;535735;535736;535737;535738					0.084161	0
TVGVISHLEELRTR				T	V	T	R		0	2	0	0	0	0	2	1	1	1	2	0	0	0	0	1	2	0	0	2	0	0	14	1	1608.89	D2SG48	D2SG48			yes	yes	2	0.068746	5.818	0	0	1	1	1						1	1	1					1	1	1	1			1	1		1					7174600	350870	547190	262590	0	0	0	0	0	213620	438420	1419000	0	0	0	0	873780	604080	478480	681390	0	0	327760	498420	0	479030	0	0	0	0	1217500	0	0	0	0	0	0	0	0	0	0	847600	0	0	0	0	0	198550	0	0	0	0	0	0	0	171350	0	0	0	0	2683000	81992	153240	136970	0	0	0	0	0	115210	226050	104790	0	0	0	0	518480	162000	330750	337430	0	0	179350	157360	0	179350	0	0	0	0	0	240970	364860	0	0	0	0	0	343870	544350	244940	0	0	0	0	1048100	432700	780050	1028100	0	0	503690	302300	0	515070	0	0	0	0			26063	2525	26063	535739;535740;535741;535742;535743;535744;535745;535746;535747;535748;535749;535750;535751					0.114662	0
TVGVVGSGTMATGIIEVVAR				T	V	A	R		2	1	0	0	0	0	1	4	0	2	0	0	1	0	0	1	3	0	0	5	0	0	20	0	1916.04	D2SEP6	D2SEP6			yes	yes	2;3	0.0074601	11.232	0	0	2	2	1		2	2	2	1	2	2	2	2	2	1	2	2	2	2	2		2		3		2	2	2	2	2	26650000	1280400	964090	266660	0	849790	706040	1457300	427730	969940	1208600	1150700	1103600	927380	626800	1334200	1251200	1280100	1435200	1348400	0	857910	0	1480200	0	840060	1041400	1309200	1557000	976560	717490	0	0	0	0	0	0	210800	0	0	0	0	0	0	0	0	0	0	0	0	0	0	0	331090	0	0	175600	0	0	0	19629000	982160	778800	217800	0	722900	543050	994190	274360	754780	854690	920110	857540	761560	216670	1035300	860820	932910	1111900	922310	0	723530	0	1017600	0	528670	700820	1019800	1160400	736010	516520	407600	421880	0	549660	397840	604150	442190	675440	564580	361980	556590	428010	274530	545710	742190	662980	796870	853060	0	320870	0	450390	0	549850	566260	592910	801790	539490			26064	2217	26064	535752;535753;535754;535755;535756;535757;535758;535759;535760;535761;535762;535763;535764;535765;535766;535767;535768;535769;535770;535771;535772;535773;535774;535775;535776;535777;535778;535779;535780;535781;535782;535783;535784;535785;535786;535787;535788;535789;535790;535791;535792;535793;535794;535795;535796;535797;535798;535799					0.118719	0
TVHAGEAAGIDSIVAALDGAR				T	V	A	R		6	1	0	2	0	0	1	3	1	2	1	0	0	0	0	1	1	0	0	2	0	0	21	0	1993.02	D2SG82	D2SG82			yes	yes	3	0.0072449	10.607	0	0	1	1	1		1	1	1	1	1	1	1	1	1	1	1	1	1	1	1		1	1	1		1	1	1	1	1	34790000	835110	1176400	1553400	0	400350	645280	2448100	1289800	431860	941590	1447400	652480	951090	853540	1581300	605000	1734200	2466500	1128800	0	1243300	1006000	1183700	0	348650	913130	5126000	3094800	731740	11125000	0	0	855170	0	0	0	1254600	0	0	0	0	0	0	0	0	0	907120	1419600	621470	0	0	330420	0	0	0	390380	3293800	2052800	0	19430000	726870	863430	588650	0	345990	509070	1033100	1110500	360670	775910	1261900	554520	742760	633660	1268800	481870	674210	855150	428830	0	1019700	568260	912230	0	300770	435650	1515800	837340	624190	879360	1425200	1015000	0	660390	831210	1388700	1666800	673770	1156200	1233900	854600	1370700	1050000	1392400	974390	1164900	1370200	873220	0	1520400	1171700	1744800	0	761770	719850	1914100	1346900	1040500			26065	2551	26065	535800;535801;535802;535803;535804;535805;535806;535807;535808;535809;535810;535811;535812;535813;535814;535815;535816;535817;535818;535819;535820;535821;535822;535823;535824;535825					0.0660768	0
TVHAVLAQQLGGTWR				T	V	W	R		2	1	0	0	0	2	0	2	1	0	2	0	0	0	0	0	2	1	0	2	0	0	15	0	1635.88	D2SFD6	D2SFD6			yes	yes	2;3	0.011954	7.2493	0	0	1	1	1			1	2	1			2	1	2	1	1	1					2		1		1	1	1	1	1	12489000	99993	71143	886250	0	0	98474	1218600	1153100	0	0	1470500	804220	1016700	855480	89401	806630	0	0	0	0	1153300	0	64169	0	63105	851320	778340	203480	804480	189560	0	0	0	0	0	0	189560	0	0	0	0	0	0	0	0	0	0	0	0	0	0	0	0	0	0	0	0	0	0	10771000	42561	50051	661280	0	0	16383	916570	1053800	0	0	1391300	761070	923410	767200	63994	764190	0	0	0	0	1025300	0	39561	0	31624	765680	738870	10623	748040	521930	585660	538450	0	0	0	510840	715250	0	0	455000	455520	572070	741540	689640	559370	0	0	0	0	710370	0	633930	0	508500	556350	586760	0	519270			26066	2361	26066	535826;535827;535828;535829;535830;535831;535832;535833;535834;535835;535836;535837;535838;535839;535840;535841;535842;535843;535844;535845;535846;535847;535848					0.0920164	0
TVHAVLAQQLGGTWRTR				T	V	T	R		2	2	0	0	0	2	0	2	1	0	2	0	0	0	0	0	3	1	0	2	0	0	17	1	1893.03	D2SFD6	D2SFD6			yes	yes	3	0.072485	4.4353	0	0		1								1		1																		2146100	0	553040	0	0	0	0	0	0	0	766720	0	826350	0	0	0	0	0	0	0	0	0	0	0	0	0	0	0	0	0	0	0	0	0	0	0	0	0	0	0	0	0	0	0	0	0	0	0	0	0	0	0	0	0	0	0	0	0	0	0	1829400	0	515300	0	0	0	0	0	0	0	729690	0	584370	0	0	0	0	0	0	0	0	0	0	0	0	0	0	0	0	0	0	0	0	0	0	0	0	0	0	756090	0	681800	0	0	0	0	0	0	0	0	0	0	0	0	0	0	0	0	0			26067	2361	26067	535849;535850;535851					0.122517	0
TVHCREVFSR				T	V	S	R		0	2	0	0	1	0	1	0	1	0	0	0	0	1	0	1	1	0	0	2	0	0	10	1	1289.63	D2S8M2	D2S8M2			yes	yes	2	0.069084	5	0	0	1							1		1		1		1	1	1	1	1	1									1		10563000	1914200	0	0	0	0	0	0	1087200	0	789560	0	826300	0	784120	1551700	736530	854640	636280	870190	0	0	0	0	0	0	0	0	511870	0	416940	0	0	0	0	0	0	0	120510	0	0	0	0	0	188930	0	0	0	107500	0	0	0	0	0	0	0	0	0	0	0	1723600	215860	0	0	0	0	0	0	245990	0	190830	0	205900	0	0	421590	167750	179660	0	88983	0	0	0	0	0	0	0	0	7089.7	0	0	0	0	0	0	0	0	876510	0	393480	0	0	0	932450	1027800	825950	0	669510	0	0	0	0	0	0	0	0	0	0	0			26068	991	26068	535852;535853;535854;535855;535856;535857;535858;535859;535860;535861;535862					-0.00334121	0
TVHFIGAGPGAADLVTLR				T	V	L	R		3	1	0	1	0	0	0	3	1	1	2	0	0	1	1	0	2	0	0	2	0	0	18	0	1793.98	D2S745	D2S745			yes	yes	2;3	0.0074235	9.7627	0	0	3	3	2		3	3	3	3	3	3	3	3	3	3	3	3	3	3	2		3	3	3		3	3	3	3	2	47951000	2188700	1916400	479940	0	2030200	981520	2275600	2341400	895650	2356600	1857600	2733200	1888100	2920300	1963700	1745200	2253800	2341400	1565500	0	2451300	787460	2020200	0	1290500	1670500	2139900	1476000	1380500	458770	0	0	0	0	0	0	0	0	0	0	0	0	0	0	141970	166120	0	150680	0	0	0	0	0	0	0	0	0	0	0	38144000	1703700	1546300	310800	0	1654300	624620	1792800	1944800	680420	1949000	1160400	2282800	1501500	2484900	1440100	1361100	1862900	1931500	1341600	0	1939500	545770	1480200	0	1028000	1453500	1730300	1239800	1153700	1072900	878960	831560	0	1083200	1107400	1172100	1113200	738220	1138100	1020500	1227100	869700	1196300	858530	764310	1046300	797500	1088800	0	1154800	804700	1255000	0	687870	947270	870990	724510	533070			26069	736	26069	535863;535864;535865;535866;535867;535868;535869;535870;535871;535872;535873;535874;535875;535876;535877;535878;535879;535880;535881;535882;535883;535884;535885;535886;535887;535888;535889;535890;535891;535892;535893;535894;535895;535896;535897;535898;535899;535900;535901;535902;535903;535904;535905;535906;535907;535908;535909;535910;535911;535912;535913;535914;535915;535916;535917;535918;535919;535920;535921;535922;535923;535924;535925;535926;535927;535928;535929;535930;535931;535932;535933;535934;535935;535936;535937					0.113587	0
TVHLAEILASTEDAVSPHQTTRPAVSA				T	V	S	A		5	1	0	1	0	1	2	0	2	1	2	0	0	0	2	3	4	0	0	3	0	0	27	1	2800.44	D2SDL6	D2SDL6			yes	yes	3	0.013433	7.0551	0	0	1	1	1						1		1	1	1		1										1		1	1		1001200	91542	76387	75172	0	0	0	0	0	124660	0	193030	89365	62997	0	73576	0	0	0	0	0	0	0	0	0	109710	0	51869	52845	0	0	0	0	0	0	0	0	0	0	0	0	0	0	0	0	0	0	0	0	0	0	0	0	0	0	0	0	0	0	0	666750	85122	20153	26917	0	0	0	0	0	90921	0	134970	37914	48769	0	61031	0	0	0	0	0	0	0	0	0	96106	0	35117	29731	0	80529	43198	57275	0	0	0	0	0	135150	0	101390	66818	52746	0	53377	0	0	0	0	0	0	0	0	0	147310	0	47565	58075	0			26070	1970	26070	535938;535939;535940;535941;535942;535943;535944;535945;535946;535947;535948					0.107335	0
TVHWEPGR				T	V	G	R		0	1	0	0	0	0	1	1	1	0	0	0	0	0	1	0	1	1	0	1	0	0	8	0	980.483	D2SAU1	D2SAU1			yes	yes	2	0.0076326	7.139	0	0						1					1	1	1		1		1				1		1			1			1	3209000	0	0	0	0	0	203290	0	0	0	0	536270	174160	330660	0	349180	0	265900	0	0	0	675230	0	294750	0	0	126400	0	0	253130	1350200	0	0	0	0	0	56894	0	0	0	0	280880	0	56733	0	116250	0	84790	0	0	0	518750	0	140870	0	0	0	0	0	94985	1745300	0	0	0	0	0	139200	0	0	0	0	240440	162700	261670	0	213650	0	166950	0	0	0	148350	0	148720	0	0	118850	0	0	144740	0	0	0	0	0	211830	0	0	0	0	313680	280840	317620	0	230220	0	248990	0	0	0	226280	0	246740	0	0	220780	0	0	229600			26071	1469	26071	535949;535950;535951;535952;535953;535954;535955;535956;535957;535958					-0.0082085	0
TVIDDYAETAGKR				T	V	K	R		2	1	0	2	0	0	1	1	0	1	0	1	0	0	0	0	2	0	1	1	0	0	13	1	1437.71	D2SFM7	D2SFM7			yes	yes	2;3	0.034016	6.2179	0	0			1								2	1			1	1			1				1			1				2880000	0	0	258730	0	0	0	0	0	0	0	1449500	122140	0	0	120700	154170	0	0	43603	0	0	0	43989	0	0	687230	0	0	0	545610	0	0	148540	0	0	0	0	0	0	0	299350	0	0	0	0	97727	0	0	0	0	0	0	0	0	0	0	0	0	0	2163700	0	0	104530	0	0	0	0	0	0	0	1095900	106940	0	0	93800	39729	0	0	23411	0	0	0	27424	0	0	671980	0	0	0	0	0	158450	0	0	0	0	0	0	0	122780	123200	0	0	118780	208690	0	0	137210	0	0	0	110320	0	0	1011800	0	0	0			26072	2416	26072	535959;535960;535961;535962;535963;535964;535965;535966;535967					0.00862599	0
TVIDGLIPMVDDGGR				T	V	G	R		0	1	0	3	0	0	0	3	0	2	1	0	1	0	1	0	1	0	0	2	0	0	15	0	1556.79	D2S9K6	D2S9K6			yes	yes	2;3	0.013344	5.8199	0	0	1	1			1	1		1	1		1			1	2		1						1	1			1	1		20982000	2310300	3070500	0	0	1229600	2435300	0	1777400	231070	0	429410	0	0	240480	2752200	0	2625400	0	0	0	0	0	315410	882030	0	0	333510	2349500	0	498580	0	0	0	0	0	0	0	0	0	0	0	0	0	0	0	0	0	0	0	0	0	0	0	498580	0	0	0	0	0	19039000	2275700	3041600	0	0	1199100	2341000	0	1716100	132610	0	177170	0	0	104280	2703900	0	2583600	0	0	0	0	0	173090	130170	0	0	170530	2290000	0	2015600	2171300	0	0	1558900	2268000	0	1861800	293710	0	152080	0	0	104330	1845200	0	1989900	0	0	0	0	0	277220	210710	0	0	273220	2597900	0			26073	1213	26073	535968;535969;535970;535971;535972;535973;535974;535975;535976;535977;535978;535979;535980;535981;535982					0.0307207	0
TVIFVSHDLAALSR				T	V	S	R		2	1	0	1	0	0	0	0	1	1	2	0	0	1	0	2	1	0	0	2	0	0	14	0	1527.84	D2S571	D2S571			yes	yes	2;3	0.069488	6.7999	0	0	1	2	1					1			1			1	2						1				1			1		15707000	482160	2069900	1119800	0	0	0	0	275400	0	0	1115800	0	0	75926	1487300	0	0	0	0	0	7165700	0	0	0	828720	0	0	1086300	0	2115100	0	469030	0	0	0	0	0	0	0	0	0	0	0	0	911940	0	0	0	0	0	0	0	0	0	734140	0	0	0	0	11230000	0	1335300	962570	0	0	0	0	59379	0	0	1095900	0	0	32082	83268	0	0	0	0	0	6586400	0	0	0	32284	0	0	1042400	0	0	544940	1405600	0	0	0	0	125530	0	0	337280	0	0	35835	121500	0	0	0	0	0	7310200	0	0	0	115730	0	0	582720	0			26074	342	26074	535983;535984;535985;535986;535987;535988;535989;535990;535991;535992;535993;535994					0.0981203	0
TVIIMMEHVAR				T	V	A	R		1	1	0	0	0	0	1	0	1	2	0	0	2	0	0	0	1	0	0	2	0	0	11	0	1298.68	D2SG32	D2SG32			yes	yes	2;3	0.007605	9.0197	0	0	2	2	2		2	2	2	1	2	2	1	2	2	1	2	1	2	2	2		1	2	2		2	1	2	2	2	90491000	5974500	5686000	5950100	0	3910200	5731200	3487700	1362800	3495000	9457400	1169200	1672500	3056700	1282400	2306100	1818500	4401600	7690100	2350100	0	612340	1712900	4073300	0	2025700	949260	2880200	2727900	4707500	35585000	1800000	174300	3720300	0	1801600	3282400	1607700	0	1317100	5333900	0	0	0	786470	273660	617650	1749900	5548300	820390	0	170510	203860	1960300	0	146600	516610	987870	68005	2698000	43674000	3487100	4888000	1894000	0	1799200	2087100	1432000	1183200	1591500	3224900	501170	1369700	2656000	396810	1626300	1085100	1550500	1887400	1265600	0	320210	1366100	1712200	0	1666000	365580	1239400	1356000	1723100	3495000	3946500	3035500	0	2771100	2521100	2221400	1931000	2463800	4294300	2101500	2121700	3213500	2194500	2197600	1773800	2029400	2652600	2045400	0	2620500	1953900	2859800	0	2361100	2912800	1814200	2224300	2577000			26075	2518	26075	535995;535996;535997;535998;535999;536000;536001;536002;536003;536004;536005;536006;536007;536008;536009;536010;536011;536012;536013;536014;536015;536016;536017;536018;536019;536020;536021;536022;536023;536024;536025;536026;536027;536028;536029;536030;536031;536032;536033;536034;536035;536036;536037;536038;536039;536040					0.0465033	0
TVIPDLAAAPVDTHDVWLR				T	V	L	R		3	1	0	3	0	0	0	0	1	1	2	0	0	0	2	0	2	1	0	3	0	0	19	0	2088.1	D2S9Y8	D2S9Y8			yes	yes	3	0.0072572	11.7	0	0	1	1	1		1	1	1	1	1	1	1	1	1	1	1	1	1	1	1		1	1	1	1	1	1	1	1	1	144720000	3606800	5700000	6328100	0	5845500	5336400	5645000	5141400	7141100	6790500	8722700	5568300	3047100	7104400	10542000	1419800	2956100	5575700	2054900	0	8507400	3490200	2871900	469060	7620200	6584000	7105600	5173100	4372100	1453000	0	0	0	0	0	0	0	0	0	0	0	0	0	0	0	0	0	1453000	0	0	0	0	0	0	0	0	0	0	0	115090000	2866200	4568500	4915700	0	4725200	4325100	4656900	4164600	5584600	5350100	7137500	4582200	2436900	5540600	8398200	1213800	2473100	3408400	1763200	0	6882900	2832700	2170900	402390	6061400	5462800	5463400	4163300	3542800	3097900	4002600	6006600	0	6215000	4810500	4526400	4506600	7593800	5730200	5827900	5120300	2710200	5611000	6934000	1887500	3113200	3845800	2510800	0	5855100	3647000	3439000	607650	7989400	6738100	5633700	4547700	4271500			26076	1292	26076	536041;536042;536043;536044;536045;536046;536047;536048;536049;536050;536051;536052;536053;536054;536055;536056;536057;536058;536059;536060;536061;536062;536063;536064;536065;536066;536067					0.0998632	0
TVIYAER				T	V	E	R		1	1	0	0	0	0	1	0	0	1	0	0	0	0	0	0	1	0	1	1	0	0	7	0	850.455	D2SFI5	D2SFI5			yes	yes	2	0.018978	5	0	0	1				1	1			1							1		1									1	1		6291500	1110400	0	0	0	679760	853540	0	0	682880	0	0	0	0	0	0	859650	0	693340	0	0	0	0	0	0	0	0	664020	747900	0	0	0	0	0	0	0	0	0	0	0	0	0	0	0	0	0	0	0	0	0	0	0	0	0	0	0	0	0	0	0	5768300	1009900	0	0	0	622380	795720	0	0	621930	0	0	0	0	0	0	797670	0	636760	0	0	0	0	0	0	0	0	582370	701550	0	794810	0	0	0	709330	795680	0	0	731580	0	0	0	0	0	0	999240	0	642310	0	0	0	0	0	0	0	0	503720	699990	0			26077	2387	26077	536068;536069;536070;536071;536072;536073;536074;536075					0.0236583	0
TVIYEAHVK				T	V	V	K		1	0	0	0	0	0	1	0	1	1	0	1	0	0	0	0	1	0	1	2	0	0	9	0	1058.58	D2SEW4	D2SEW4			yes	yes	2	0.0080791	8.075	0	0		1	1		1					1	1			1	1		1				1	1								8574500	0	91305	371640	0	678880	0	0	0	0	351240	301800	0	0	2899600	3396300	0	51950	0	0	0	216030	215670	0	0	0	0	0	0	0	654090	0	0	152480	0	0	0	0	0	0	263090	162350	0	0	0	0	0	0	0	0	0	0	76172	0	0	0	0	0	0	0	6995700	0	14856	156020	0	603810	0	0	0	0	24065	20204	0	0	2807600	3302700	0	12522	0	0	0	28171	25708	0	0	0	0	0	0	0	0	0	268790	0	1862000	0	0	0	0	251990	387260	0	0	1740200	1473000	0	0	0	0	0	169110	269570	0	0	0	0	0	0	0			26078	2263	26078	536076;536077;536078;536079;536080;536081;536082;536083;536084;536085					0.0491003	0
TVKQIVDEAGLTVER				T	V	E	R		1	1	0	1	0	1	2	1	0	1	1	1	0	0	0	0	2	0	0	3	0	0	15	1	1656.9	D2SDZ1	D2SDZ1			yes	yes	2;3	0.0072928	10.8	0	0	2	2	2		2	2	2	2	2	2	2	2	2	2	2	2	2	3	2		2	2	2	1	2	2	2	2	2	89901000	38274000	1855500	1094100	0	1721300	2767800	2625900	2063200	825430	1940500	3508300	1761100	2316100	1868600	1793000	2879700	2417500	2510000	1753500	0	2766700	1661800	1972600	778130	1219400	1680500	1739300	2119800	1987500	36243000	35304000	0	0	0	0	0	0	0	0	0	939570	0	0	0	0	0	0	0	0	0	0	0	0	0	0	0	0	0	0	45987000	2489900	1645200	978300	0	1484900	2334500	2204900	1793700	723770	1687700	2222800	1545100	1986600	1661000	1552300	2373200	1991600	2060300	1557800	0	2309100	1468700	1681500	662820	1085400	1507800	1507800	1820200	1650200	2771300	1600600	1362900	0	2671400	3324600	3000100	2450800	1142200	2336900	2072800	2243500	2712700	1964300	1527200	4787600	3344600	3334900	2803600	0	2406300	2483000	2202800	1306300	1753500	2268100	1801700	2518700	3000800			26079	2048	26079	536086;536087;536088;536089;536090;536091;536092;536093;536094;536095;536096;536097;536098;536099;536100;536101;536102;536103;536104;536105;536106;536107;536108;536109;536110;536111;536112;536113;536114;536115;536116;536117;536118;536119;536120;536121;536122;536123;536124;536125;536126;536127;536128;536129;536130;536131;536132;536133;536134;536135;536136;536137;536138;536139					0.102473	0
TVLADVRAVDEDAAR				T	V	A	R		4	2	0	3	0	0	1	0	0	0	1	0	0	0	0	0	1	0	0	3	0	0	15	1	1599.82	D2S727	D2S727			yes	yes	2;3	0.024271	5.2533	0	0					1						1						2				1									3863700	0	0	0	0	1189100	0	0	0	0	0	502840	0	0	0	0	0	1552900	0	0	0	618850	0	0	0	0	0	0	0	0	494440	0	0	0	0	315970	0	0	0	0	0	178470	0	0	0	0	0	0	0	0	0	0	0	0	0	0	0	0	0	0	2747200	0	0	0	0	837620	0	0	0	0	0	291450	0	0	0	0	0	1308300	0	0	0	309810	0	0	0	0	0	0	0	0	0	0	0	0	686340	0	0	0	0	0	830270	0	0	0	0	0	766070	0	0	0	970970	0	0	0	0	0	0	0	0			26080	724	26080	536140;536141;536142;536143;536144					0.0457303	0
TVLAGTHADVQTVVPEGLSIGVAEVR				T	V	V	R		3	1	0	1	0	1	2	3	1	1	2	0	0	0	1	1	3	0	0	6	0	0	26	0	2617.41	D2S790	D2S790			yes	yes	3	0.0072805	10.806	0	0	1	1	1		1	1	1	1	1	1	1	1	1	1	1	1	1		1		1		1		1	1	1	1	1	6721200	297720	317130	408670	0	202160	318700	383730	114950	338310	150820	635760	282860	315370	246350	309230	171810	201470	0	130460	0	160970	0	289440	0	297920	263970	334690	329430	219310	0	0	0	0	0	0	0	0	0	0	0	0	0	0	0	0	0	0	0	0	0	0	0	0	0	0	0	0	0	0	5266700	235750	227150	270840	0	184910	290380	273480	105370	260480	133960	477790	164740	253600	227920	254640	134470	189930	0	106380	0	111450	0	230370	0	234100	236250	289980	201120	171660	248690	229120	388360	0	262670	317180	273280	237730	317660	143710	330490	205390	215060	180300	222660	217700	251150	0	173530	0	144200	0	237920	0	284820	283190	266760	208630	207000			26081	762	26081	536145;536146;536147;536148;536149;536150;536151;536152;536153;536154;536155;536156;536157;536158;536159;536160;536161;536162;536163;536164;536165;536166;536167;536168					0.163523	0
TVLALAALVLVER				T	V	E	R		3	1	0	0	0	0	1	0	0	0	4	0	0	0	0	0	1	0	0	3	0	0	13	0	1366.85	D2S3U2	D2S3U2			yes	yes	3	0.090348	4.903	0	0			1				1															1						1		1232000	0	0	236780	0	0	0	335750	0	0	0	0	0	0	0	0	0	0	0	0	0	0	203670	0	0	0	0	0	455830	0	0	0	0	0	0	0	0	0	0	0	0	0	0	0	0	0	0	0	0	0	0	0	0	0	0	0	0	0	0	0	1087900	0	0	236780	0	0	0	335750	0	0	0	0	0	0	0	0	0	0	0	0	0	0	203670	0	0	0	0	0	311740	0	0	0	268200	0	0	0	294160	0	0	0	0	0	0	0	0	0	0	0	0	0	0	235880	0	0	0	0	0	333520	0			26082	61	26082	536169;536170;536171;536172					0.186033	0
TVLAPAFR				T	V	F	R		2	1	0	0	0	0	0	0	0	0	1	0	0	1	1	0	1	0	0	1	0	0	8	0	873.507	D2S9S4	D2S9S4			yes	yes	2	0.0080364	8.1707	0	0	1	1			1		1		1	1	1	1	1	1	1		1	1	1		1	1		1		1	1	1	1	38012000	1966100	618410	0	0	1111400	0	1484000	0	1038500	1566300	2921800	5339900	2108200	3504000	1363900	0	1016000	944740	1028800	0	2058000	3040400	0	2202800	0	800560	1348800	1495000	1054600	799650	0	0	0	0	0	0	0	0	106700	0	0	0	304740	0	300890	0	0	0	0	0	0	87312	0	0	0	0	0	0	0	32429000	1573500	403720	0	0	893440	0	1205800	0	765030	1186400	2710800	5063700	1461300	3420900	732220	0	881120	781760	781120	0	1706900	2890400	0	2099100	0	549790	1164700	1267600	889360	1319900	981180	0	0	1116200	0	1122600	0	1021800	1176600	2014100	4414100	1402300	2714700	1140500	0	1097200	838730	1170800	0	1352000	3099700	0	2715800	0	1093200	1057800	1306800	1007800			26083	1255	26083	536173;536174;536175;536176;536177;536178;536179;536180;536181;536182;536183;536184;536185;536186;536187;536188;536189;536190;536191;536192;536193					0.0654241	0
TVLATAATDSLEDTLALEAR				T	V	A	R		5	1	0	2	0	0	2	0	0	0	4	0	0	0	0	1	4	0	0	1	0	0	20	0	2060.06	D2SGI9	D2SGI9			yes	yes	3	0.0072733	10.7	0	0	2	2	2		2	2	2	2	2	2	2	2	2	2	2	1	1	2	1		2	1	1	2	2	2	2	2	2	32945000	1058200	1305800	1379800	0	1039800	1264000	1287500	1426600	1203000	2497300	1256300	960780	1780800	874370	1519600	510690	949410	1484900	824170	0	1481600	399300	690570	1081200	883390	1467600	1692300	1348400	1277900	465620	0	0	0	0	0	0	0	0	0	0	0	0	0	0	0	0	0	0	0	0	0	0	0	465620	0	0	0	0	0	18909000	773200	754660	775990	0	539080	674970	702340	833220	707660	1096100	953450	596280	940960	666820	899140	340390	494650	860040	372930	0	1022500	206460	470270	340890	557840	735580	977770	829750	786430	838970	1036900	788920	0	645410	516490	878480	892040	1002800	1183400	904220	613580	1103300	722790	1181200	749800	750300	943590	523750	0	1010900	517640	850630	634960	814730	824760	1094600	926410	1041500			26084	2621	26084	536194;536195;536196;536197;536198;536199;536200;536201;536202;536203;536204;536205;536206;536207;536208;536209;536210;536211;536212;536213;536214;536215;536216;536217;536218;536219;536220;536221;536222;536223;536224;536225;536226;536227;536228;536229;536230;536231;536232;536233;536234;536235;536236;536237;536238;536239;536240;536241;536242					0.0760997	0
TVLDLALLVVPSASGDGEEPVIAGR				T	V	G	R		3	1	0	2	0	0	2	3	0	1	4	0	0	0	2	2	1	0	0	4	0	0	25	0	2477.34	D2S8A3	D2S8A3			yes	yes	3	0.0072533	9.7	0	0	1	1	1		1	1	1	1	1	1	1	1	1	1	1	1	1	1	1		1	1	1		1	1	1	1	1	13493000	734280	754080	517540	0	347070	448850	516120	521880	358320	457560	1229400	446480	641650	828980	728540	91973	174690	229150	114060	0	695460	335410	747180	0	488670	539040	592080	570970	383980	0	0	0	0	0	0	0	0	0	0	0	0	0	0	0	0	0	0	0	0	0	0	0	0	0	0	0	0	0	0	9806700	515180	524240	352640	0	262990	310630	360900	387270	272050	342410	869900	346410	454780	597020	508520	74163	139910	168100	105680	0	501430	243610	556970	0	366270	382090	459730	417090	286660	523980	539160	487830	0	374010	405270	393310	470450	402140	416190	740090	418680	521390	629710	460230	106100	188360	205940	145490	0	473400	361720	636010	0	555140	525940	494990	497820	392710			26085	928	26085	536243;536244;536245;536246;536247;536248;536249;536250;536251;536252;536253;536254;536255;536256;536257;536258;536259;536260;536261;536262;536263;536264;536265;536266;536267;536268					0.158144	0
TVLEAAPSMPALFAR				T	V	A	R		4	1	0	0	0	0	1	0	0	0	2	0	1	1	2	1	1	0	0	1	0	0	15	0	1572.83	D2S4Z8	D2S4Z8			yes	yes	2;3	0.0072973	10.388	0	0	1	1	1		1	1	1	1	1	1	2	1	2	2	2	2	2	2	1		1	1	1	1	1	1	1	1	2	22566000	664470	508760	349140	0	480480	799600	846730	551810	533120	417310	1021900	920400	1139900	1085500	1428200	2401600	1522300	1641000	408010	0	469820	412910	648130	608930	339990	742550	1150100	588640	884550	848130	0	0	0	0	0	0	0	0	0	0	0	0	0	0	0	848130	0	0	0	0	0	0	0	0	0	0	0	0	0	19732000	572330	467750	324670	0	437230	705560	768780	475440	494310	395930	953040	813250	1057600	963140	1345100	1417000	1397000	1449600	352770	0	447140	399850	579200	562230	332880	630500	1040900	529240	819490	551760	456360	371110	0	663360	708640	681010	546690	700120	342940	339510	825800	585070	581080	604340	1138700	1141100	1223600	584480	0	309960	412720	474300	689120	462670	720420	939180	522560	591260			26086	297	26086	536269;536270;536271;536272;536273;536274;536275;536276;536277;536278;536279;536280;536281;536282;536283;536284;536285;536286;536287;536288;536289;536290;536291;536292;536293;536294;536295;536296;536297;536298;536299;536300;536301;536302;536303					0.0698956	0
TVLEAASGYR				T	V	Y	R		2	1	0	0	0	0	1	1	0	0	1	0	0	0	0	1	1	0	1	1	0	0	10	0	1065.55	D2S8R6	D2S8R6			yes	yes	2	0.0072702	11.7	0	0	2	2	2		2	2	2	2	2	2	2	2	2	2	2	2	2	2	2		2	2	2	2	2	2	2	2	2	483930000	14461000	55068000	14776000	0	6925100	8497200	6041100	18811000	5782300	5047000	61740000	7872000	16776000	49660000	21499000	3629700	4967400	3202200	4294700	0	20070000	22027000	53026000	28243000	19036000	8991800	6913800	8144000	8429500	181880000	7132600	34505000	0	0	4131600	0	0	12499000	0	0	31046000	0	0	28532000	0	1599000	1586900	0	1875200	0	0	10007000	32907000	0	13325000	0	0	0	2728300	265870000	6483800	18081000	13061000	0	2507200	7557200	5241200	5538200	5118100	4437500	26946000	6877400	14724000	18507000	19006000	1819500	2982400	2900700	2163600	0	17579000	10656000	17714000	24645000	5088600	7947200	6067700	7108800	5115200	5374300	15585000	15594000	0	2903100	7384500	4860800	5300500	6377600	4505500	18473000	7926300	14136000	15908000	15749000	1835100	3021000	2892200	2802400	0	14434000	13936000	17352000	33237000	6805800	8777700	4976300	6763900	5516800			26087	1023	26087	536304;536305;536306;536307;536308;536309;536310;536311;536312;536313;536314;536315;536316;536317;536318;536319;536320;536321;536322;536323;536324;536325;536326;536327;536328;536329;536330;536331;536332;536333;536334;536335;536336;536337;536338;536339;536340;536341;536342;536343;536344;536345;536346;536347;536348;536349;536350;536351;536352;536353;536354;536355;536356;536357					0.0153225	0
TVLEAASGYRGQR				T	V	Q	R		2	2	0	0	0	1	1	2	0	0	1	0	0	0	0	1	1	0	1	1	0	0	13	1	1406.73	D2S8R6	D2S8R6			yes	yes	2;3	0.0073137	11.056	0	0	2	2	2		1	1	1	1	2	1	2	2	2	2	2	2	2	2	1		2	2	2	2	2	2	1	1	1	255190000	32297000	10597000	7529200	0	1518100	4789300	8720900	6270300	4048900	3411700	27289000	5361600	26535000	18994000	8059900	2566800	2111000	7267200	2397200	0	18264000	7765200	12749000	8481800	4326900	8599100	6589900	3744100	4909200	97290000	17555000	0	2209400	0	0	2294100	3271400	4301300	0	0	14268000	0	13467000	8580500	2587500	616150	0	4551400	0	0	8877500	0	1092300	3574900	413540	4848300	3382200	0	1398900	146460000	13648000	9970000	4952200	0	1455300	2347000	5082500	1885400	3842000	3229700	12092000	4969800	11961000	9504200	5091700	1840000	1996200	2126000	2256100	0	8662100	7153200	10672000	4608900	3627900	3482500	3170600	3546800	3287900	14915000	11423000	7775300	0	2708900	3469400	6676900	2694800	6403900	4752800	11371000	6827400	14388000	11272000	5187700	2680300	3388500	3348300	4373800	0	9162100	12042000	14003000	7811400	6298500	5450700	3886400	5061500	5639000			26088	1023	26088	536358;536359;536360;536361;536362;536363;536364;536365;536366;536367;536368;536369;536370;536371;536372;536373;536374;536375;536376;536377;536378;536379;536380;536381;536382;536383;536384;536385;536386;536387;536388;536389;536390;536391;536392;536393;536394;536395;536396;536397;536398;536399;536400;536401;536402					0.0395314	0
TVLEAIER				T	V	E	R		1	1	0	0	0	0	2	0	0	1	1	0	0	0	0	0	1	0	0	1	0	0	8	0	929.518	D2SDM1	D2SDM1			yes	yes	2	0.0086174	7.4332	0	0	1				1	1								1	1			1			1	1						1	1	17725000	1729000	0	0	0	1021600	1667700	0	0	0	0	0	0	0	1277000	1243900	0	0	1201400	0	0	1567300	1187500	0	0	0	0	0	5956300	873070	3700900	0	0	0	0	0	0	0	0	0	0	0	0	0	0	0	0	0	0	0	0	176030	163480	0	0	0	0	0	3361400	0	12830000	1541300	0	0	0	920300	1554900	0	0	0	0	0	0	0	1132100	1108700	0	0	1081500	0	0	1263100	923070	0	0	0	0	0	2502600	802890	1523200	0	0	0	1319600	1635600	0	0	0	0	0	0	0	940740	895670	0	0	1296700	0	0	1000700	1261700	0	0	0	0	0	4432400	1022900			26089	1972	26089	536403;536404;536405;536406;536407;536408;536409;536410;536411;536412					0.0506177	0
TVLEDSLRR				T	V	R	R		0	2	0	1	0	0	1	0	0	0	2	0	0	0	0	1	1	0	0	1	0	0	9	1	1087.6	D2S6J4	D2S6J4			yes	yes	2	0.030778	7.8408	0	0		1			1	1	1	1		1		2	1	1	1			1	1		1				1	1	1	1	1	55039000	0	4388100	0	0	2610900	3368500	4613400	3635300	0	2720800	0	3900900	551060	2466500	3638600	0	0	3427200	1408100	0	3277300	0	0	0	1574200	2861700	4108900	3205500	3282200	562460	0	0	0	0	0	0	0	0	0	0	0	0	136940	0	0	0	0	0	0	0	0	0	0	0	0	0	425520	0	0	48301000	0	3963600	0	0	2304200	3023000	4164700	3135300	0	2485600	0	3347200	401890	2122600	3156900	0	0	3197500	1319700	0	2944000	0	0	0	1371400	2596800	3066600	2748800	2951200	0	3291400	0	0	2914800	3184800	3878300	3090100	0	2633100	0	2690700	413000	1730800	2220600	0	0	3497600	1922200	0	2286400	0	0	0	1694700	3011000	2472600	2654400	3377600			26090	610	26090	536413;536414;536415;536416;536417;536418;536419;536420;536421;536422;536423;536424;536425;536426;536427;536428;536429;536430;536431					0.0582763	0
TVLEGGGFFEGPR				T	V	P	R		0	1	0	0	0	0	2	4	0	0	1	0	0	2	1	0	1	0	0	1	0	0	13	0	1364.67	D2SCD7	D2SCD7			yes	yes	2;3	0.0072838	11.513	0	0	2	1	1		1	1	1	1	1	1	1	1	2	1	1	1	1	1	1		1	1	1	1	1	1	1	1	1	50237000	3515500	2443000	1493700	0	1287800	1368700	2043200	1771400	1725000	2839400	2374300	1633500	1931000	1610900	2158300	1308700	2251800	1746900	1834300	0	2193800	2440900	1569300	807900	847720	1778700	1814500	2156800	1289500	784660	0	0	0	0	0	0	0	245850	0	0	0	0	0	0	0	0	0	0	0	0	281830	0	0	0	0	256980	0	0	0	40023000	3293200	1966700	1265100	0	1032700	1149900	1727000	1289700	1191600	2342300	2005900	1359500	1637000	1292600	1849100	1123300	1899600	1477900	1556300	0	1523900	768080	1371800	476560	699970	1299500	1536900	1820700	1066300	1236300	1768200	1579900	0	1857000	1703300	1722300	1358700	1625700	2652500	1275800	1513200	1568800	1594800	1525000	1454000	2333400	1732500	2388700	0	1359700	1825600	1351000	630630	948770	1622900	1431800	2031600	1287800			26091	1737	26091	536432;536433;536434;536435;536436;536437;536438;536439;536440;536441;536442;536443;536444;536445;536446;536447;536448;536449;536450;536451;536452;536453;536454;536455;536456;536457;536458;536459;536460					0.00471552	0
TVLELGGSDPFIVMPSADLDR				T	V	D	R		1	1	0	3	0	0	1	2	0	1	3	0	1	1	2	2	1	0	0	2	0	0	21	0	2231.11	D2SFZ4	D2SFZ4			yes	yes	3	0.0084814	6.4985	0	0	1	1	1		1	1	1		1	1	1			1	1	1	1	1	1		1		1		1	1	1	1	1	15960000	350040	1695100	214530	0	218860	313320	346710	0	215780	304070	297570	0	0	169790	421220	406460	421090	525230	187470	0	8452900	0	220180	0	177370	207090	292520	278290	244150	675180	0	675180	0	0	0	0	0	0	0	0	0	0	0	0	0	0	0	0	0	0	0	0	0	0	0	0	0	0	0	11534000	221640	425010	119110	0	137320	172740	228550	0	127020	156280	174590	0	0	102280	152290	186050	188910	238740	72569	0	8021700	0	111060	0	90264	132870	160470	169750	145330	256120	515630	192160	0	233090	232280	302540	0	229510	224020	169780	0	0	118540	168180	336450	304980	354620	0	0	7278900	0	146470	0	165850	212140	202480	245180	231330			26092	2486	26092	536461;536462;536463;536464;536465;536466;536467;536468;536469;536470;536471;536472;536473;536474;536475;536476;536477;536478;536479;536480;536481;536482					0.0480718	0
TVLENNDRPAGLLLSR				T	V	S	R		1	2	2	1	0	0	1	1	0	0	4	0	0	0	1	1	1	0	0	1	0	0	16	1	1766.96	D2SF56	D2SF56			yes	yes	2;3	0.0073755	11.7	0	0	2							2	2	2		2		2			2	2	2		2		2	2			2		2	371750000	30525000	0	0	0	0	0	0	24475000	14615000	30718000	0	22617000	0	45939000	0	0	17248000	20332000	22501000	0	59798000	0	37684000	6709600	0	0	23843000	0	14747000	0	0	0	0	0	0	0	0	0	0	0	0	0	0	0	0	0	0	0	0	0	0	0	0	0	0	0	0	0	0	316800000	25718000	0	0	0	0	0	0	20617000	12485000	26179000	0	18889000	0	39006000	0	0	14589000	17640000	19216000	0	51169000	0	32585000	5708000	0	0	20343000	0	12655000	23204000	0	0	0	0	0	0	19221000	15521000	22637000	0	18462000	0	31812000	0	0	16157000	20038000	24995000	0	40417000	0	31672000	5748300	0	0	19025000	0	15222000			26093	2301	26093	536483;536484;536485;536486;536487;536488;536489;536490;536491;536492;536493;536494;536495;536496;536497;536498;536499;536500;536501;536502;536503;536504;536505;536506;536507;536508;536509;536510					0.111092	0
TVLERFPNQDHR				T	V	H	R		0	2	1	1	0	1	1	0	1	0	1	0	0	1	1	0	1	0	0	1	0	0	12	1	1510.76	D2SAR7	D2SAR7			yes	yes	2;3	0.079864	5.3474	0	0	1				1	1			1			1					2	1							1					42326000	2056900	0	0	0	1253500	13930000	0	0	4407700	0	0	753540	0	0	0	0	3659800	7489500	0	0	0	0	0	0	8775200	0	0	0	0	1592000	0	0	0	0	0	0	0	0	0	0	0	103920	0	0	0	0	1488100	0	0	0	0	0	0	0	0	0	0	0	0	38742000	1632900	0	0	0	1048600	13418000	0	0	4277700	0	0	600560	0	0	0	0	2099400	7161800	0	0	0	0	0	0	8502700	0	0	0	0	1744200	0	0	0	1469700	12500000	0	0	5368800	0	0	916380	0	0	0	0	1244200	7618200	0	0	0	0	0	0	9443000	0	0	0	0			26094	1447	26094	536511;536512;536513;536514;536515;536516;536517;536518;536519					0.0291224	0
TVLFSGLFDDAALFPPGDAPMATAVPAHR				T	V	H	R		6	1	0	3	0	0	0	2	1	0	3	0	1	3	4	1	2	0	0	2	0	0	29	0	2983.49	D2SEE8	D2SEE8			yes	yes	3	0.022918	6.55	0	0							1										1													317040	0	0	0	0	0	0	220690	0	0	0	0	0	0	0	0	0	96344	0	0	0	0	0	0	0	0	0	0	0	0	0	0	0	0	0	0	0	0	0	0	0	0	0	0	0	0	0	0	0	0	0	0	0	0	0	0	0	0	0	0	286070	0	0	0	0	0	0	206640	0	0	0	0	0	0	0	0	0	79426	0	0	0	0	0	0	0	0	0	0	0	0	0	0	0	0	0	0	123790	0	0	0	0	0	0	0	0	0	150300	0	0	0	0	0	0	0	0	0	0	0	0			26095	2143	26095	536520;536521					0.0778082	0
TVLGIGYDSSR				T	V	S	R		0	1	0	1	0	0	0	2	0	1	1	0	0	0	0	2	1	0	1	1	0	0	11	0	1166.59	D2S9D1	D2S9D1			yes	yes	2	0.0075023	8.9	0	0	1	1	1		1	1	1	1	1	1	1	1	1	1	1	1	1	1	1		1	1	1	1	1	1	1	1	1	158060000	5711400	6674300	4343400	0	4619000	6888300	6168500	6684600	4155500	6151500	7530300	6006200	5480400	11367000	8657400	5049600	5182600	5087000	6806500	0	4766000	5092900	7635700	3950100	5030500	3532400	5851900	5630700	4010700	0	0	0	0	0	0	0	0	0	0	0	0	0	0	0	0	0	0	0	0	0	0	0	0	0	0	0	0	0	0	143010000	5128400	6088500	3955500	0	4174900	6269300	5460000	5851300	3723600	5622500	6719500	5370200	4988900	10512000	7999600	4631600	4641900	4595600	6319900	0	4183700	4613100	7072100	3596300	4553600	3181300	5217500	4971100	3572800	4865400	4380600	4845400	0	5612500	6399800	5705900	6285100	5167000	5701700	4600500	5505500	4460800	5253100	3917500	5534000	5604100	5329100	8816200	0	3621500	5396000	4345700	4519000	5888000	3867700	4993600	5323400	4602400			26096	1153	26096	536522;536523;536524;536525;536526;536527;536528;536529;536530;536531;536532;536533;536534;536535;536536;536537;536538;536539;536540;536541;536542;536543;536544;536545;536546;536547;536548					0.0165191	0
TVLIQEMIR				T	V	I	R		0	1	0	0	0	1	1	0	0	2	1	0	1	0	0	0	1	0	0	1	0	0	9	0	1101.62	D2SER3	D2SER3			yes	yes	2	0.0072979	11.508	0	0	1	1	1		1	1	1	1	1	1	1	1	1	1	1	1	1	1			1	1	1	1	1	1	1	1	1	116720000	3777600	4933300	6358000	0	1936500	2534800	4805900	4930200	5296400	4755800	7594300	2327000	5407100	4566200	11568000	1449300	1356300	1723100	0	0	5993000	3211600	4683300	1908300	3813500	3951700	6624300	7717500	3501500	0	0	0	0	0	0	0	0	0	0	0	0	0	0	0	0	0	0	0	0	0	0	0	0	0	0	0	0	0	0	103160000	3398900	4384900	5558400	0	1771300	2234100	4238700	4281500	4694200	4249100	6711100	2058000	4676800	4011800	10160000	1360200	1224000	1550500	0	0	5289200	2857000	4264200	1703400	3336300	3530200	5815800	6718800	3080700	2729000	3735600	6811600	0	1849800	2008900	3856700	4033600	6098900	4445700	4850000	1886200	4365000	3486900	8429600	525790	1066200	1315400	0	0	4243600	3488400	4108300	2142900	4545500	4000000	5143100	7005700	3374000			26097	2230	26097	536549;536550;536551;536552;536553;536554;536555;536556;536557;536558;536559;536560;536561;536562;536563;536564;536565;536566;536567;536568;536569;536570;536571;536572;536573;536574					0.0748693	0
TVLIQEMIRR				T	V	R	R		0	2	0	0	0	1	1	0	0	2	1	0	1	0	0	0	1	0	0	1	0	0	10	1	1257.72	D2SER3	D2SER3			yes	yes	2;3	0.008036	8.7	0	0		1	1		2		1	1	2	1	1		1	1	2						1	1	1		1	1	1	2	1	60408000	0	3427600	3300500	0	2272700	0	2413000	7564600	3051000	4662400	4236000	0	3485900	2401400	5635100	0	0	0	0	0	2670500	1147700	2068300	0	1714900	1949000	2946000	4985800	475810	8042700	0	0	0	0	0	0	0	6017400	0	1894600	0	0	0	0	0	0	0	0	0	0	0	130710	0	0	0	0	0	0	0	48299000	0	3361900	3241900	0	1679600	0	2373900	1459600	2720300	2712400	4100100	0	3384000	2333700	4846100	0	0	0	0	0	2559400	252100	2013900	0	1671500	1937500	2857600	4541500	252130	0	2897000	3780700	0	1229400	0	2083900	1393900	2977800	2756200	3127600	0	3206500	1984800	3432900	0	0	0	0	0	2549100	1422500	1743800	0	2603900	2179800	2425600	3879800	1541400			26098	2230	26098	536575;536576;536577;536578;536579;536580;536581;536582;536583;536584;536585;536586;536587;536588;536589;536590;536591;536592;536593;536594;536595;536596;536597					0.104174	0
TVLLLTDAGMPSVSDPGYTLVR				T	V	V	R		1	1	0	2	0	0	0	2	0	0	4	0	1	0	2	2	3	0	1	3	0	0	22	0	2304.2	D2S916	D2S916			yes	yes	3	0.0083775	6.1873	0	0						1					1	1			1														1	982930	0	0	0	0	0	191170	0	0	0	0	138670	254120	0	0	202820	0	0	0	0	0	0	0	0	0	0	0	0	0	196150	0	0	0	0	0	0	0	0	0	0	0	0	0	0	0	0	0	0	0	0	0	0	0	0	0	0	0	0	0	0	857650	0	0	0	0	0	170830	0	0	0	0	99319	232910	0	0	174740	0	0	0	0	0	0	0	0	0	0	0	0	0	179860	0	0	0	0	0	180850	0	0	0	0	133450	211500	0	0	121580	0	0	0	0	0	0	0	0	0	0	0	0	0	168980			26099	1075	26099	536598;536599;536600;536601;536602					0.1036	0
TVLLNQLR				T	V	L	R		0	1	1	0	0	1	0	0	0	0	3	0	0	0	0	0	1	0	0	1	0	0	8	0	955.581	D2S730	D2S730			yes	yes	2	0.0082486	7.0113	0	0		1	1			1	1	1	1	1	1			1	1						1	1	1	1	1	1		1		37113000	0	2126800	2151300	0	0	772800	3158700	1481500	1113900	1798000	3118900	0	0	3698700	3608800	0	0	0	0	0	4148100	1243300	1973800	1696000	1522500	1275700	0	2224300	0	16763000	0	703580	1283600	0	0	0	2135500	993080	0	504340	1550300	0	0	1982200	2003600	0	0	0	0	0	1639800	557830	780620	559620	662990	0	0	1406400	0	16045000	0	1281900	744690	0	0	609810	879690	370070	632870	1166300	1391700	0	0	1573800	1440500	0	0	0	0	0	1153000	595580	1089800	539630	739520	1138800	0	696900	0	0	1642600	1890600	0	0	916710	1726700	1689700	1674800	2003900	1888100	0	0	2431300	2126100	0	0	0	0	0	2121100	1677500	1724400	1411800	1959900	2261800	0	1634900	0			26100	725	26100	536603;536604;536605;536606;536607;536608;536609;536610;536611;536612;536613;536614;536615;536616;536617;536618;536619					0.101898	0
TVLPDVLASFAR				T	V	A	R		2	1	0	1	0	0	0	0	0	0	2	0	0	1	1	1	1	0	0	2	0	0	12	0	1287.72	D2SBX3	D2SBX3			yes	yes	2;3	0.0074043	10.128	0	0	1	1	1		1		1	1	1	1	1	1	1	1	1	1		1			1	1	1	1	2	1	1	1	1	23272000	1546800	929210	426070	0	791860	0	1267600	1103500	852080	511540	1427900	552940	826360	559880	1862400	647580	0	1240100	0	0	739060	667460	599970	351920	1506300	551490	2515900	1196500	597680	0	0	0	0	0	0	0	0	0	0	0	0	0	0	0	0	0	0	0	0	0	0	0	0	0	0	0	0	0	0	20333000	1416700	793920	356890	0	749500	0	1104500	936730	758560	448770	1294000	488170	757480	489520	1559000	615660	0	1119400	0	0	632640	599700	512200	324780	1303400	467430	2100100	965180	538910	1227400	773350	565890	0	838690	0	929950	873110	1308900	571370	712620	394690	546220	466380	1102100	663050	0	1279700	0	0	585460	569760	550600	358610	1301200	593100	1907500	1249900	500180			26101	1653	26101	536620;536621;536622;536623;536624;536625;536626;536627;536628;536629;536630;536631;536632;536633;536634;536635;536636;536637;536638;536639;536640;536641;536642;536643;536644					0.0863362	0
TVLPGSAAEGVKDPVVR				T	V	V	R		2	1	0	1	0	0	1	2	0	0	1	1	0	0	2	1	1	0	0	4	0	0	17	1	1693.94	D2SGS5	D2SGS5			yes	yes	2;3	0.0077413	9.4615	0	0	1	1	1		1	1	1	1	1	3	1	1	2	1	1	1	1	1	2		1	1	1	1	1	1	1	1	2	37972000	1748100	1328900	1274500	0	1294400	1483100	1871600	1414800	740770	1858100	1269900	1375800	1696300	743830	1842100	977930	1146000	1426200	1098900	0	2051200	1068200	1547300	1841100	890600	1190600	1508400	1702600	1581200	518540	0	0	0	0	0	0	0	0	0	0	0	0	0	0	0	0	0	0	0	0	0	0	0	518540	0	0	0	0	0	34271000	1683200	1223900	1211300	0	1173300	1350100	1775000	1322800	703000	1589200	1074100	1342000	1590600	647470	1634600	873990	1091700	1339800	971190	0	1806400	976430	1415700	1213800	814380	1056200	1399700	1584900	1406300	1270300	977560	1303600	0	1361300	1302700	1481900	1203600	927350	947250	1101700	1335800	1288500	819730	1224000	1207900	1175400	1397500	846870	0	1298200	1052400	1242100	1482800	999980	1211700	1125900	1542600	1330900			26102	2674	26102	536645;536646;536647;536648;536649;536650;536651;536652;536653;536654;536655;536656;536657;536658;536659;536660;536661;536662;536663;536664;536665;536666;536667;536668;536669;536670;536671;536672;536673;536674;536675;536676					0.117073	0
TVLPLLWPLVDTMK				T	V	M	K		0	0	0	1	0	0	0	0	0	0	4	1	1	0	2	0	2	1	0	2	0	0	14	0	1624.93	D2S412	D2S412			yes	yes	2;3	0.0073385	11.175	0	0	2	2	2		2	2	2	2	2	2	2	2	2	2	2	2	2	2	2		2	2	2		2	2	2	2	2	116410000	5029600	2141300	1203100	0	3761000	5150400	7686500	7366600	5033400	5062400	2425600	4978800	2919100	2142000	6828200	3161000	5594000	5764700	2418100	0	1734600	1275100	2396000	0	5021300	4585000	10849000	5281000	6601700	0	0	0	0	0	0	0	0	0	0	0	0	0	0	0	0	0	0	0	0	0	0	0	0	0	0	0	0	0	0	101250000	4339000	1861900	1089300	0	3252200	4537800	6578500	6359300	4377000	4412100	2163000	4379900	2573100	1883500	5932000	2794100	4824400	5052700	2096800	0	1532100	1161600	2129300	0	4369600	4020900	9224000	4571800	5732600	3160800	1387200	1027200	0	3382000	3724900	4977300	5302200	4543000	3685600	1210600	3469200	1965300	1252200	3855200	3143700	4327300	4413000	2428000	0	969640	1143600	1554100	0	4497600	3815400	6800100	3888600	5613000			26103	96	26103	536677;536678;536679;536680;536681;536682;536683;536684;536685;536686;536687;536688;536689;536690;536691;536692;536693;536694;536695;536696;536697;536698;536699;536700;536701;536702;536703;536704;536705;536706;536707;536708;536709;536710;536711;536712;536713;536714;536715;536716;536717;536718;536719;536720;536721;536722;536723;536724;536725;536726;536727;536728					0.138771	0
TVLPSEVLDDWDEAAAADAWR				T	V	W	R		5	1	0	4	0	0	2	0	0	0	2	0	0	0	1	1	1	2	0	2	0	0	21	0	2329.09	D2SDV1	D2SDV1			yes	yes	3	0.0075918	8.8	0	0	1	1	1		1	1	1	1	1	1	1	1	1	1	1	1	1	1	1		1	1	1		1	1	1	1	1	9092300	621990	307570	170920	0	406980	362580	337510	372690	206960	382070	338850	288980	346890	401460	505740	417460	391470	522020	203520	0	302190	211780	265580	0	245830	295170	552980	309710	323400	0	0	0	0	0	0	0	0	0	0	0	0	0	0	0	0	0	0	0	0	0	0	0	0	0	0	0	0	0	0	8247400	544260	265680	157280	0	359750	347020	295890	343000	194200	342080	308470	271850	309000	347730	447260	377040	365040	485780	196430	0	267550	195210	243540	0	213440	259300	509060	297500	304040	471260	225710	179600	0	387890	345060	254990	331280	267480	340420	218100	279220	299170	294980	323280	454900	346480	459050	258800	0	239660	252120	233760	0	247340	295360	412910	290070	325340			26104	2017	26104	536729;536730;536731;536732;536733;536734;536735;536736;536737;536738;536739;536740;536741;536742;536743;536744;536745;536746;536747;536748;536749;536750;536751;536752;536753;536754					-0.0251243	0
TVLPTQGR				T	V	G	R		0	1	0	0	0	1	0	1	0	0	1	0	0	0	1	0	2	0	0	1	0	0	8	0	870.492	D2SGB4	D2SGB4			yes	yes	2	0.0082879	6.266	0	0							1	1				1	1			1												1	1	10109000	0	0	0	0	0	0	2038300	2370600	0	0	0	876540	1406900	0	0	1021700	0	0	0	0	0	0	0	0	0	0	0	586500	1808200	3270000	0	0	0	0	0	0	1293400	0	0	0	0	0	766960	0	0	0	0	0	0	0	0	0	0	0	0	0	0	0	1209600	5638000	0	0	0	0	0	0	474910	2225700	0	0	0	801290	353600	0	0	935910	0	0	0	0	0	0	0	0	0	0	0	406960	439690	0	0	0	0	0	0	991680	3042800	0	0	0	1054600	491110	0	0	1505800	0	0	0	0	0	0	0	0	0	0	0	1006500	1028800			26105	2574	26105	536755;536756;536757;536758;536759;536760;536761					0.0518892	0
TVLQALDSLGFAFR				T	V	F	R		2	1	0	1	0	1	0	1	0	0	3	0	0	2	0	1	1	0	0	1	0	0	14	0	1536.83	D2SH36	D2SH36			yes	yes	2;3	0.0073566	12.2	0	0	2	2	2		2	2	2	2	2	2	2	2	2	2	2	2	2	2	2		2	2	2		2	2	2	2	2	80781000	2985800	2163600	2048400	0	2578100	3045600	4377300	3705200	2436900	2506700	3127700	3515500	2710900	2411100	4087000	2454100	3750000	3717300	1898100	0	3034900	1317900	2501200	0	3406100	3274600	6079400	3806200	3840900	100380	0	0	0	0	0	0	0	0	0	0	0	0	0	0	0	0	0	0	0	0	47271	0	0	0	53113	0	0	0	0	63214000	2319400	1735100	1680100	0	2032300	2355100	3361300	2899700	1900200	1934600	2504800	2797400	2129700	1952100	3165400	2037900	2896000	2897100	1529300	0	2358200	1091100	1918200	0	2580900	2555900	4588100	3043300	2950500	1515300	1139800	1457800	0	1957000	1865400	2402400	2214600	2103900	1531700	1315300	2282300	1549400	1348000	1907900	2093000	2586700	2380400	1735400	0	1440100	1075200	1410400	0	2444500	2268200	3151200	2430900	2526900			26106	2718	26106	536762;536763;536764;536765;536766;536767;536768;536769;536770;536771;536772;536773;536774;536775;536776;536777;536778;536779;536780;536781;536782;536783;536784;536785;536786;536787;536788;536789;536790;536791;536792;536793;536794;536795;536796;536797;536798;536799;536800;536801;536802;536803;536804;536805;536806;536807;536808;536809;536810;536811;536812;536813					0.0830863	0
TVLRLDPR				T	V	P	R		0	2	0	1	0	0	0	0	0	0	2	0	0	0	1	0	1	0	0	1	0	0	8	1	968.577	D2SDD0	D2SDD0			yes	yes	2	0.064169	4.7182	0	0	1		1												1	1										1		1		6643400	2519000	0	748450	0	0	0	0	0	0	0	0	0	0	0	797630	343370	0	0	0	0	0	0	0	0	0	911000	0	1323900	0	72821	72821	0	0	0	0	0	0	0	0	0	0	0	0	0	0	0	0	0	0	0	0	0	0	0	0	0	0	0	0	3089200	1815600	0	150120	0	0	0	0	0	0	0	0	0	0	0	32698	51218	0	0	0	0	0	0	0	0	0	284510	0	755010	0	2627100	0	324590	0	0	0	0	0	0	0	0	0	0	0	0	257000	0	0	0	0	0	0	0	0	0	365210	0	1523400	0			26107	1921	26107	536814;536815;536816;536817;536818;536819					0.0911687	0
TVLSDVTLTLTESR				T	V	S	R		0	1	0	1	0	0	1	0	0	0	3	0	0	0	0	2	4	0	0	2	0	0	14	0	1533.83	D2SCL9	D2SCL9			yes	yes	2;3	0.0088682	7.7477	0	0	1	2	2		1	1	1	2	1	1	2	1	1	1	2	2	1	1	1		1	2	2		1	1	1	1	1	15694000	1006500	1633700	913190	0	461940	342210	138050	1086000	165930	375580	1858400	321090	616970	151160	1187200	881800	270980	348790	382150	0	170350	712840	1198600	0	282790	334060	130870	365470	357000	0	0	0	0	0	0	0	0	0	0	0	0	0	0	0	0	0	0	0	0	0	0	0	0	0	0	0	0	0	0	13588000	595160	1529000	864820	0	284700	305560	78850	1024400	156830	313480	1693100	275940	506520	130220	1111000	831910	224070	296970	245560	0	97575	669930	1112800	0	235390	304350	95544	307160	296660	480500	551340	422880	0	406010	362930	276220	438230	286910	401680	664090	347490	441330	346220	547300	367380	304990	433240	429160	0	564230	540820	383790	0	309710	253940	237110	423840	397760			26108	1773	26108	536820;536821;536822;536823;536824;536825;536826;536827;536828;536829;536830;536831;536832;536833;536834;536835;536836;536837;536838;536839;536840;536841;536842;536843;536844;536845;536846;536847;536848;536849;536850;536851;536852;536853					0.0794428	0
TVLVPTRDPAALSR				T	V	S	R		2	2	0	1	0	0	0	0	0	0	2	0	0	0	2	1	2	0	0	2	0	0	14	1	1494.85	D2SHH2	D2SHH2			yes	yes	2;3	0.017644	6.0352	0	0			1				1			1				1	1	1		1			2		2	1	1	1	1			24257000	0	0	480440	0	0	0	864960	0	0	1895200	0	0	0	2183900	2920600	2802000	0	1643700	0	0	4579500	0	2261400	1362100	1419800	1464300	379570	0	0	0	0	0	0	0	0	0	0	0	0	0	0	0	0	0	0	0	0	0	0	0	0	0	0	0	0	0	0	0	0	23626000	0	0	459510	0	0	0	840010	0	0	1842300	0	0	0	2144600	2878900	2766900	0	1628400	0	0	4438700	0	2171400	1293000	1380400	1439500	342530	0	0	0	0	852170	0	0	0	1987000	0	0	1219500	0	0	0	1490500	1497700	2451900	0	1403000	0	0	1623500	0	1331600	1645600	1451000	1185300	1348300	0	0			26109	2829	26109	536854;536855;536856;536857;536858;536859;536860;536861;536862;536863;536864;536865;536866;536867;536868					0.124194	0
TVLVVEDVSTTGSSPLTAVEALR				T	V	L	R		2	1	0	1	0	0	2	1	0	0	3	0	0	0	1	3	4	0	0	5	0	0	23	0	2343.25	D2S5R7	D2S5R7			yes	yes	3	0.0074615	7.9385	0	0		1	1		1	1	1		1	1	1		1	1	1	1	1	1	1		1		1		1		1		1	7617600	0	173980	133210	0	173510	723050	1110400	0	544280	136310	287680	0	214930	184970	195240	153860	274290	917140	162800	0	214260	0	177290	0	124300	0	830620	0	885520	0	0	0	0	0	0	0	0	0	0	0	0	0	0	0	0	0	0	0	0	0	0	0	0	0	0	0	0	0	0	3669100	0	173980	117720	0	173510	255380	295460	0	175100	119370	248280	0	186460	159610	162930	138650	172240	240110	146260	0	198960	0	149860	0	120060	0	238520	0	196700	0	255090	227040	0	400680	556470	357000	0	361130	264550	297570	0	350100	284530	299960	326860	414480	444500	489210	0	301640	0	269900	0	297430	0	282240	0	310310			26110	427	26110	536869;536870;536871;536872;536873;536874;536875;536876;536877;536878;536879;536880;536881;536882;536883;536884;536885;536886;536887;536888					0.135424	0
TVMCTLNGQLRPVSVR				T	V	V	R		0	2	1	0	1	1	0	1	0	0	2	0	1	0	1	1	2	0	0	3	0	0	16	1	1829.96	D2SDL2	D2SDL2			yes	yes	3	0.070846	6.4895	0	0	1	1			1	1	1	1	1	1	1	1	1	1							1	1	1	1	1	1	1	1		32524000	2778300	2513500	0	0	2568500	1183200	895810	1392300	1092600	2138800	2011200	1427500	1535700	2897200	0	0	0	0	0	0	1490300	1198300	1452800	739270	931900	1334900	1300200	1641200	0	0	0	0	0	0	0	0	0	0	0	0	0	0	0	0	0	0	0	0	0	0	0	0	0	0	0	0	0	0	0	31292000	2679800	2430000	0	0	2495800	1131500	853280	1320100	1084600	2046300	1926100	1347300	1497700	2770000	0	0	0	0	0	0	1417100	1174600	1428800	663120	890830	1313700	1257300	1564100	0	2056000	1625000	0	0	2628600	1179900	983920	1294600	1056100	1748300	1205500	1343600	1273200	1896300	0	0	0	0	0	0	1113900	1341500	1185000	794960	1066500	1654800	953120	1437000	0			26111	1967	26111	536889;536890;536891;536892;536893;536894;536895;536896;536897;536898;536899;536900;536901;536902;536903;536904;536905;536906;536907;536908					0.0786254	0
TVMTGVGGR				T	V	G	R		0	1	0	0	0	0	0	3	0	0	0	0	1	0	0	0	2	0	0	2	0	0	9	0	876.449	D2SE07	D2SE07			yes	yes	2	0.0073621	10.097	0	0	1	1	1		1	1	1	1	1	1	1	1	1	1	1	1	1	1	1		1	1	1	1	1	1	1	1	1	48993000	3306500	1420500	502890	0	1359900	576250	1475100	7270600	943080	1705000	3630300	1340800	2575900	2275200	4296800	644550	788900	1051600	492050	0	2004000	740470	1951700	3437100	903740	868520	1503100	1210600	718320	16635000	1072600	0	320540	0	702770	0	201540	3040800	262720	896360	1756100	0	828180	298000	2384400	185860	0	0	310710	0	878600	0	496040	2194600	323320	0	481780	0	0	27843000	2018500	1262800	182350	0	634210	551590	1216400	2136200	587010	770490	1662900	1116900	1584400	1796500	1675700	454110	751930	932180	174080	0	1077000	711290	1294200	1184200	493570	772450	982030	1138900	680710	2548400	1611200	308160	0	1149800	952080	1646800	3514700	1224500	1196900	1739600	2011800	2182800	2282900	2001100	885280	1320100	1513400	413540	0	1307500	1140400	1818600	2325000	959610	1365700	1304300	1774400	1177600			26112	2057	26112	536909;536910;536911;536912;536913;536914;536915;536916;536917;536918;536919;536920;536921;536922;536923;536924;536925;536926;536927;536928;536929;536930;536931;536932;536933;536934;536935					0.00556985	0
TVMVNLVGTFNVLR				T	V	L	R		0	1	2	0	0	0	0	1	0	0	2	0	1	1	0	0	2	0	0	4	0	0	14	0	1561.87	D2SG10	D2SG10			yes	yes	2;3	0.0076475	8.4376	0	0	1	1	1		1	1	1	1	1	1	1	1	1	1	1						1		2		1	1	2	1	1	12492000	444530	441300	395660	0	331590	173410	547930	496460	625810	406930	901470	490340	530560	318220	461660	0	0	0	0	0	361820	0	2644400	0	387440	549930	871330	641450	469430	216490	0	106890	0	0	0	0	0	0	0	0	0	0	0	0	0	0	0	0	0	0	0	0	0	0	0	109600	0	0	0	11118000	384180	304220	379700	0	298980	148140	483290	430440	530890	338820	786520	442020	505100	294300	406680	0	0	0	0	0	324160	0	2592100	0	349380	392350	736840	564180	425610	498130	404730	486660	0	425150	271410	491410	468490	752310	550430	572710	439110	511060	397150	491210	0	0	0	0	0	394710	0	333020	0	677590	446100	517060	589970	608420			26113	2498	26113	536936;536937;536938;536939;536940;536941;536942;536943;536944;536945;536946;536947;536948;536949;536950;536951;536952;536953;536954;536955;536956;536957;536958					0.106576	0
TVNLVFFDASGEQLYR				T	V	Y	R		1	1	1	1	0	1	1	1	0	0	2	0	0	2	0	1	1	0	1	2	0	0	16	0	1857.93	D2SCC6	D2SCC6			yes	yes	2;3	0.0076435	6.6248	0	0	1	1			1	1			1	1		1	1		1	1	1	2	2						1	1		1	1	4774200	200180	121760	0	0	139970	304820	0	0	134480	101530	0	136840	797700	0	84412	116910	203350	1038200	448700	0	0	0	0	0	77005	369510	0	114460	384370	1196300	0	0	0	0	0	0	0	0	0	0	0	0	339080	0	0	0	135200	244830	0	0	0	0	0	0	0	256850	0	0	220330	1899300	137890	69837	0	0	75220	53588	0	0	42075	44380	0	84659	107800	0	36140	16547	20616	622470	331960	0	0	0	0	0	39196	70714	0	62770	83406	394330	242370	0	0	352370	185460	0	0	217490	0	0	365370	384090	0	0	0	228400	284870	248130	0	0	0	0	0	189930	327270	0	226520	267620			26114	1730	26114	536959;536960;536961;536962;536963;536964;536965;536966;536967;536968;536969;536970;536971;536972;536973;536974;536975;536976;536977					0.0314673	0
TVNMPETATVEDVENIYFQGWK				T	V	W	K		1	0	2	1	0	1	3	1	0	1	0	1	1	1	1	0	3	1	1	3	0	0	22	0	2570.2	D2SDB8	D2SDB8			yes	yes	3	0.0073141	10.8	0	0	1	1	1		1	1	1	1	1	1	1	1	1	1	1	1	1	1	1		1	1	1	1	1	1	1	1	1	57358000	2177100	2227800	2293100	0	1772000	1727300	2082900	1705700	2608900	2635600	4612700	2045600	3421700	2436800	2944500	665940	1091800	1066100	606930	0	4814600	2020600	2417600	413090	1933000	2073600	1642800	2469000	1451200	0	0	0	0	0	0	0	0	0	0	0	0	0	0	0	0	0	0	0	0	0	0	0	0	0	0	0	0	0	0	44606000	1773800	1721000	1640900	0	1423000	1400900	1652900	1246900	1918600	2004500	3588800	1619000	2576100	1854400	2253100	589200	899440	826820	544930	0	3638100	1635100	1844600	344210	1615900	1604100	1313500	1899900	1176600	1658100	1599200	2100400	0	1964000	1638700	1666000	1826400	2724000	2304900	2723300	1826200	2634900	1753200	1907900	819280	1151900	1013100	788490	0	3230000	2262600	1965200	475530	2300200	2074500	1269800	2186400	1454100			26115	1914	26115	536978;536979;536980;536981;536982;536983;536984;536985;536986;536987;536988;536989;536990;536991;536992;536993;536994;536995;536996;536997;536998;536999;537000;537001;537002;537003;537004					-0.022387	0
TVNMPETATVEDVENIYFQGWKLGLK				T	V	L	K		1	0	2	1	0	1	3	2	0	1	2	2	1	1	1	0	3	1	1	3	0	0	26	1	2981.48	D2SDB8	D2SDB8			yes	yes	3	0.0087915	8.4714	0	0											1		1	1				1	1		1									1556200	0	0	0	0	0	0	0	0	0	0	247890	0	318310	186950	0	0	0	253580	143490	0	406020	0	0	0	0	0	0	0	0	0	0	0	0	0	0	0	0	0	0	0	0	0	0	0	0	0	0	0	0	0	0	0	0	0	0	0	0	0	0	1402200	0	0	0	0	0	0	0	0	0	0	239850	0	270730	186950	0	0	0	243450	131590	0	329590	0	0	0	0	0	0	0	0	0	0	0	0	0	0	0	0	0	0	167600	0	262540	125470	0	0	0	253300	174770	0	260180	0	0	0	0	0	0	0	0			26116	1914	26116	537005;537006;537007;537008;537009;537010					0.0729768	0
TVPAAAGDVHDLDGLR				T	V	L	R		3	1	0	3	0	0	0	2	1	0	2	0	0	0	1	0	1	0	0	2	0	0	16	0	1605.81	D2S677	D2S677			yes	yes	2;3	0.0075074	10.078	0	0	2	2	2		1	1		1	1	2	2	2	2	2	1	2	2	2	2		2		2	2	2	2		1	1	34540000	2776000	2093400	1334500	0	907520	191320	0	154980	1027700	1428400	2429000	1444600	1707300	2447900	1213000	1587900	1787400	1534300	1859800	0	1480700	0	1164600	1512500	1018200	1553800	0	938520	946680	2543000	145290	0	0	0	0	0	0	0	0	0	0	0	0	0	0	213240	0	0	650550	0	0	0	0	0	142760	671080	0	720110	0	24269000	2135800	1588700	960920	0	824880	107400	0	63008	856940	1091900	1917000	1148400	1419800	1593100	1006700	1021700	1272300	1045700	779140	0	1274100	0	961920	782910	745610	810910	0	66431	793510	1020600	1226900	1168100	0	976130	1323800	0	1020300	1102800	916070	966660	1055100	994440	1407800	832080	1400000	1583300	1181800	1343300	0	793990	0	772090	1937900	786690	792210	0	2004800	910110			26117	532	26117	537011;537012;537013;537014;537015;537016;537017;537018;537019;537020;537021;537022;537023;537024;537025;537026;537027;537028;537029;537030;537031;537032;537033;537034;537035;537036;537037;537038;537039;537040;537041;537042;537043;537044;537045;537046;537047;537048;537049;537050;537051					0.0324105	0
TVPAAYAR				T	V	A	R		3	1	0	0	0	0	0	0	0	0	0	0	0	0	1	0	1	0	1	1	0	0	8	0	847.455	D2S4I8	D2S4I8			yes	yes	2	0.01515	5.6513	0	0						1	1				1	1	1	1	1	1		1			1		1		1	1	1	1	1	97683000	0	0	0	0	0	6795900	8514200	0	0	0	7921300	5447600	5451600	4214200	8843500	4784800	0	6368100	0	0	5770000	0	5222200	0	3199700	6166600	6719400	6177400	6086000	5468600	0	0	0	0	0	0	0	0	0	0	378020	0	0	0	696780	0	0	850510	0	0	676660	0	327260	0	793780	850380	895240	0	0	89217000	0	0	0	0	0	6650700	8302200	0	0	0	7330700	5258400	5290200	3876000	8047700	4705600	0	5407200	0	0	4666000	0	4750800	0	2301300	5089900	5646400	5993400	5900800	0	0	0	0	0	5811400	5772600	0	0	0	4842100	5321800	4498700	3856100	5149400	5289500	0	5184600	0	0	4439700	0	4564800	0	5273100	5502900	4986000	5731300	6040500			26118	193	26118	537052;537053;537054;537055;537056;537057;537058;537059;537060;537061;537062;537063;537064;537065;537066;537067					0.0253725	0
TVPAAYARPGVPGPR				T	V	P	R		3	2	0	0	0	0	0	2	0	0	0	0	0	0	4	0	1	0	1	2	0	0	15	1	1507.83	D2S4I8	D2S4I8			yes	yes	2	0.066874	4.9272	0	0		1				1		1						1		1										1				4509900	0	371810	0	0	0	319020	0	1168500	0	0	0	0	0	214820	0	1814500	0	0	0	0	0	0	0	0	0	621260	0	0	0	259460	0	173520	0	0	0	0	0	0	0	0	0	0	0	85939	0	0	0	0	0	0	0	0	0	0	0	0	0	0	0	3504900	0	0	0	0	0	176980	0	937160	0	0	0	0	0	83026	0	1730000	0	0	0	0	0	0	0	0	0	577700	0	0	0	0	0	0	0	0	223020	0	1106200	0	0	0	0	0	0	0	1859000	0	0	0	0	0	0	0	0	0	803010	0	0	0			26119	193	26119	537068;537069;537070;537071;537072;537073					0.0923459	0
TVPAGDRTLVVDWWTSEPAR				T	V	A	R		2	2	0	2	0	0	1	1	0	0	1	0	0	0	2	1	3	2	0	3	0	0	20	1	2255.13	D2SFM3	D2SFM3			yes	yes	3	0.010437	6.7218	0	0	1		1		1	1	2	1	1	2	1	1	2		2	2	1	2	1		1			1	2	1	2	1	2	34484000	1858100	0	789870	0	1536300	1322700	2064700	972540	701190	2386400	1057100	564410	1779700	0	2808900	2334500	865000	1576200	1800200	0	177290	0	0	1002900	1781500	995300	2663200	1061200	2385000	0	0	0	0	0	0	0	0	0	0	0	0	0	0	0	0	0	0	0	0	0	0	0	0	0	0	0	0	0	0	25592000	1427100	0	606530	0	1152900	634960	1516800	797480	539620	2005100	888150	485230	1413400	0	2042700	1633500	642740	1207400	1154400	0	144140	0	0	701980	1319200	741780	1987800	729730	1819000	1263200	0	836590	0	1375000	668600	1470500	1230600	1047000	2068500	994610	814800	1248300	0	1067400	1439500	1099300	1234000	1252800	0	191710	0	0	767340	1230700	825660	1455600	1122000	1459300			26120	2413	26120	537074;537075;537076;537077;537078;537079;537080;537081;537082;537083;537084;537085;537086;537087;537088;537089;537090;537091;537092;537093;537094;537095;537096;537097;537098;537099;537100;537101;537102;537103;537104;537105					0.056119	0
TVPALPPVDLAVRPGELVALR				T	V	L	R		3	2	0	1	0	0	1	1	0	0	4	0	0	0	4	0	1	0	0	4	0	0	21	1	2182.28	D2SBU1	D2SBU1			yes	yes	3	0.0096773	6.3397	0	0	1	1	1		1	1	1			1	1	1	1	1	1	1	1				1		1		1	1	1	1		22007000	646890	2135200	1118400	0	347120	841700	1022600	0	0	589290	2297400	1118100	1564900	2154500	1792700	336290	552170	0	0	0	1503700	0	1168600	0	797340	627110	903780	489010	0	0	0	0	0	0	0	0	0	0	0	0	0	0	0	0	0	0	0	0	0	0	0	0	0	0	0	0	0	0	0	17773000	296900	2011200	959180	0	241040	680710	834020	0	0	415120	1881400	931330	1141000	1910200	1528500	214910	373480	0	0	0	1124600	0	998870	0	600940	491750	784650	352900	0	412640	1885000	1041100	0	370440	673900	874710	0	0	509510	1500000	1016400	1240700	1787800	1311900	306740	444030	0	0	0	934010	0	960030	0	751090	656730	687650	340790	0			26121	1641	26121	537106;537107;537108;537109;537110;537111;537112;537113;537114;537115;537116;537117;537118;537119;537120;537121;537122;537123;537124;537125					0.239923	0
TVPDFVLDPFPVSYGTPQTVAVTAR				T	V	A	R		2	1	0	2	0	1	0	1	0	0	1	0	0	2	4	1	4	0	1	5	0	0	25	0	2676.38	D2S4H0	D2S4H0			yes	yes	3	0.0073376	8.5828	0	0						1	1			1		1			1	1	1	1	1											1734500	0	0	0	0	0	179150	245490	0	0	58095	0	208570	0	0	57210	334160	152090	165820	333940	0	0	0	0	0	0	0	0	0	0	196380	0	0	0	0	0	0	196380	0	0	0	0	0	0	0	0	0	0	0	0	0	0	0	0	0	0	0	0	0	0	966800	0	0	0	0	0	139300	26508	0	0	9970.2	0	8455.2	0	0	28585	260540	95942	135460	262040	0	0	0	0	0	0	0	0	0	0	0	0	0	0	0	186220	43223	0	0	0	0	0	0	0	39384	445300	146810	171500	470400	0	0	0	0	0	0	0	0	0	0			26122	184	26122	537126;537127;537128;537129;537130;537131;537132;537133;537134					0.108783	0
TVPDQWQVQVQAK				T	V	A	K		1	0	0	1	0	4	0	0	0	0	0	1	0	0	1	0	1	1	0	3	0	0	13	0	1525.79	D2SCP8	D2SCP8			yes	yes	2	0.0073686	10.286	0	0	1	1	1		1	1	1	1	1	1	1	1	1	1	1	1	1	1	1		1	1	1	1	1	1	1	1	1	7170900	522230	258390	152620	0	173360	415950	392890	267260	113390	317180	289390	272470	260920	295380	280840	255040	356580	325050	99649	0	296970	204880	253870	261350	85291	218640	288310	321580	191450	0	0	0	0	0	0	0	0	0	0	0	0	0	0	0	0	0	0	0	0	0	0	0	0	0	0	0	0	0	0	5349100	368720	164330	142260	0	93728	323830	310000	229150	108990	260600	208570	201210	193110	208830	234540	181220	294020	239810	68495	0	194590	133510	173760	168970	51718	173310	225250	240730	155860	376410	179610	164430	0	283880	368210	316460	232230	135500	280440	166970	219430	197480	196290	219010	331330	272540	259110	248500	0	171970	170910	184140	304640	156150	213310	207940	268290	176980			26123	1789	26123	537135;537136;537137;537138;537139;537140;537141;537142;537143;537144;537145;537146;537147;537148;537149;537150;537151;537152;537153;537154;537155;537156;537157;537158;537159;537160;537161					0.0470287	0
TVPESQIVETLIEEAMR				T	V	M	R		1	1	0	0	0	1	4	0	0	2	1	0	1	0	1	1	2	0	0	2	0	0	17	0	1943.99	D2SDX4	D2SDX4			yes	yes	2;3	0.007246	11.7	0	0	3	3	3		3	3	3	3	3	3	3	3	3	3	3	3	3	2	3		3	3	3	1	3	3	3	3	2	113090000	6444800	6167400	2780000	0	2992500	3252400	4546500	3240000	3434700	4353900	8305500	5451100	6817000	5880200	5398500	1988900	3429300	2469400	1680700	0	5267900	3623000	6729200	116580	3356100	4307900	5562400	2829200	2660600	2842900	0	248570	0	0	0	97963	0	0	0	0	0	440470	0	163160	0	0	0	0	0	0	0	0	0	0	0	0	1892700	0	0	82976000	4797800	4341400	2032300	0	2334700	2475100	3514200	2465700	2702100	3400800	6086500	3849100	4981400	4106200	3932500	1648900	2702800	1920700	1348500	0	3777500	2680800	4981800	103280	2492800	3336700	2812700	2096400	2052800	2950400	2909100	1834100	0	2034600	1728100	2201600	1822700	2532100	2652700	3344800	2751200	3568800	2613100	2374400	1470800	2276800	1744000	1335500	0	2350000	2526800	3525700	170090	2464100	2824900	1896100	1642800	1987400			26124	2035	26124	537162;537163;537164;537165;537166;537167;537168;537169;537170;537171;537172;537173;537174;537175;537176;537177;537178;537179;537180;537181;537182;537183;537184;537185;537186;537187;537188;537189;537190;537191;537192;537193;537194;537195;537196;537197;537198;537199;537200;537201;537202;537203;537204;537205;537206;537207;537208;537209;537210;537211;537212;537213;537214;537215;537216;537217;537218;537219;537220;537221;537222;537223;537224;537225;537226;537227;537228;537229;537230;537231;537232;537233;537234;537235;537236;537237;537238					0.0531588	0
TVPGAESTSITLLR				T	V	L	R		1	1	0	0	0	0	1	1	0	1	2	0	0	0	1	2	3	0	0	1	0	0	14	0	1443.79	D2SGL0	D2SGL0			yes	yes	2	0.044191	5.7	0	0										1							1													810390	0	0	0	0	0	0	0	0	0	300210	0	0	0	0	0	0	510180	0	0	0	0	0	0	0	0	0	0	0	0	0	0	0	0	0	0	0	0	0	0	0	0	0	0	0	0	0	0	0	0	0	0	0	0	0	0	0	0	0	0	766550	0	0	0	0	0	0	0	0	0	277430	0	0	0	0	0	0	489120	0	0	0	0	0	0	0	0	0	0	0	0	0	0	0	0	0	0	0	0	0	270260	0	0	0	0	0	0	518180	0	0	0	0	0	0	0	0	0	0	0	0			26125	2634	26125	537239;537240					0.0891634	0
TVPGTDRPDAR				T	V	A	R		1	2	0	2	0	0	0	1	0	0	0	0	0	0	2	0	2	0	0	1	0	0	11	1	1183.59	D2S7K6	D2S7K6			yes	yes	2	0.014342	5.3898	0	0					1	1			1		1	2			1			1			1						1	1		37363000	0	0	0	0	583000	467630	0	0	1039800	0	27897000	869070	0	0	3132300	0	0	302130	0	0	2323000	0	0	0	0	0	332990	416360	0	6333900	0	0	0	0	0	34589	0	0	760830	0	5215100	40201	0	0	283140	0	0	0	0	0	0	0	0	0	0	0	0	0	0	30420000	0	0	0	0	551790	400310	0	0	265810	0	22599000	711730	0	0	2734000	0	0	272300	0	0	2223200	0	0	0	0	0	304480	356990	0	0	0	0	0	766210	293630	0	0	327570	0	15388000	565110	0	0	2652500	0	0	363160	0	0	2640300	0	0	0	0	0	637550	439420	0			26126	816	26126	537241;537242;537243;537244;537245;537246;537247;537248;537249;537250;537251					0.0100954	0
TVPLSPQVR				T	V	V	R		0	1	0	0	0	1	0	0	0	0	1	0	0	0	2	1	1	0	0	2	0	0	9	0	995.576	D2S5H1	D2S5H1			yes	yes	2	0.076264	6.098	0	0		1																	1					1						5176100	0	2256600	0	0	0	0	0	0	0	0	0	0	0	0	0	0	0	0	1091000	0	0	0	0	1828500	0	0	0	0	0	122220	0	122220	0	0	0	0	0	0	0	0	0	0	0	0	0	0	0	0	0	0	0	0	0	0	0	0	0	0	0	3129400	0	1846400	0	0	0	0	0	0	0	0	0	0	0	0	0	0	0	0	921940	0	0	0	0	361080	0	0	0	0	0	0	2541600	0	0	0	0	0	0	0	0	0	0	0	0	0	0	0	0	1971700	0	0	0	0	496330	0	0	0	0	0			26127	386	26127	537252;537253;537254					0.0784145	0
TVPNAEACGISYVIGR				T	V	G	R		2	1	1	0	1	0	1	2	0	2	0	0	0	0	1	1	1	0	1	2	0	0	16	0	1705.85	D2SCQ6	D2SCQ6			yes	yes	2;3	0.0072864	8.7	0	0	2	1	1		1	1	1	2		1	1	2	1	2	1			1	1		1	1	2	1	1	1	1	3	1	8178100	808530	264430	115990	0	233430	264430	200750	609810	0	312900	474570	595910	223730	437450	277800	0	0	172060	119840	0	412170	189490	462970	376070	170840	171220	380520	627290	275940	0	0	0	0	0	0	0	0	0	0	0	0	0	0	0	0	0	0	0	0	0	0	0	0	0	0	0	0	0	0	5267900	420330	163630	89055	0	161110	178650	157280	461670	0	227940	199250	436860	174260	271070	199270	0	0	135660	99564	0	117620	144050	284930	101460	130750	151160	269080	500640	192640	365570	182050	146740	0	270050	227190	189790	475510	0	304260	180140	406500	230970	204710	192960	0	0	188770	203840	0	137700	226250	244510	186990	220970	237360	314790	292410	226760			26128	1794	26128	537255;537256;537257;537258;537259;537260;537261;537262;537263;537264;537265;537266;537267;537268;537269;537270;537271;537272;537273;537274;537275;537276;537277;537278;537279;537280;537281;537282;537283;537284;537285					0.0210655	0
TVPPSEPEAQTATAPK				T	V	P	K		3	0	0	0	0	1	2	0	0	0	0	1	0	0	4	1	3	0	0	1	0	0	16	0	1622.82	D2S417	D2S417			yes	yes	2;3	0.020633	5.7779	0	0	1	1			1		1			1					2	1	1	1	1			1	1	1	1	1	1	1		17022000	1530400	1394600	0	0	589940	0	567080	0	0	1026400	0	0	0	0	2505600	861890	1047900	787750	632330	0	0	604810	909440	1639000	853860	624680	461770	984120	0	14305000	1383200	1209000	0	0	512250	0	404710	0	0	887730	0	0	0	0	2088000	787620	925990	595920	507750	0	0	441150	750040	1425900	717860	514720	295860	857520	0	2445900	132950	162040	0	0	73617	0	144380	0	0	126880	0	0	0	0	382910	65166	109590	174710	120070	0	0	140440	138680	184970	123920	105770	137510	122290	0	913360	968210	0	0	651500	0	507070	0	0	792570	0	0	0	0	1281000	717250	933660	1027300	1035000	0	0	675340	738480	1677200	936160	788470	660460	830410	0			26129	101	26129	537286;537287;537288;537289;537290;537291;537292;537293;537294;537295;537296;537297;537298;537299;537300;537301;537302;537303					0.028671	0
TVPSLTYPGAPTVADLAAQVR				T	V	V	R		4	1	0	1	0	1	0	1	0	0	2	0	0	0	3	1	3	0	1	3	0	0	21	0	2126.14	D2S792	D2S792			yes	yes	3	0.0072764	9.3928	0	0	1		1		1	1	1	1	1			1			1	1	1	1	1					1	1	1	1		1	11842000	982750	0	296110	0	640110	791570	585270	227760	420170	0	0	683460	0	0	607360	1314200	1385400	1292400	1032400	0	0	0	0	122440	234430	282310	285280	0	658090	0	0	0	0	0	0	0	0	0	0	0	0	0	0	0	0	0	0	0	0	0	0	0	0	0	0	0	0	0	0	5742400	93972	0	86014	0	447160	463210	286860	172650	135510	0	0	353830	0	0	205190	611320	716110	630000	519260	0	0	0	0	90061	92749	132220	216920	0	489370	162880	0	192490	0	993130	884480	470460	315680	296220	0	0	654330	0	0	290470	1394900	1418800	1181000	1344900	0	0	0	0	209030	211790	283390	330840	0	894900			26130	764	26130	537304;537305;537306;537307;537308;537309;537310;537311;537312;537313;537314;537315;537316;537317;537318;537319;537320;537321					0.119146	0
TVPTLLFPDGSALTNPTIDQVK				T	V	V	K		1	0	1	2	0	1	0	1	0	1	3	1	0	1	3	1	4	0	0	2	0	0	22	0	2326.24	D2SFE1	D2SFE1			yes	yes	3	0.0072923	9.9777	0	0	1	1	1		1	1	1	1	1	2	1	1	1	1	1	1	1	1	1		2	1	2	2	1	1	1	1	1	23152000	1646700	909630	420140	0	585580	428940	439580	591860	272440	741070	1602400	476580	828690	1487400	1293600	672130	724410	1084200	538040	0	1668200	895800	1809700	1494100	419560	534690	469030	707290	410540	424460	0	0	0	0	0	0	0	0	0	0	0	0	0	0	0	0	0	0	0	0	0	0	0	0	0	0	0	424460	0	20229000	1481700	792610	363740	0	514230	385240	383260	560810	255010	658540	1381700	429800	733600	1267100	1115200	617750	649150	943020	513410	0	1500100	801740	1620800	1310500	396650	483520	434490	259920	375910	1208500	655840	483630	0	569170	445830	375090	509130	409570	582720	889580	478740	752620	1066400	947410	748080	763620	1156200	638920	0	1030800	921260	1311100	1370200	442780	498170	412010	285050	468220			26131	2363	26131	537322;537323;537324;537325;537326;537327;537328;537329;537330;537331;537332;537333;537334;537335;537336;537337;537338;537339;537340;537341;537342;537343;537344;537345;537346;537347;537348;537349;537350;537351;537352					0.131956	0
TVPVEEAEGGPR				T	V	P	R		1	1	0	0	0	0	3	2	0	0	0	0	0	0	2	0	1	0	0	2	0	0	12	0	1239.61	D2SFE4	D2SFE4			yes	yes	2;3	0.0072506	10.9	0	0	1	1	1		1	1	1	1	1	1	1	1	1	2	1	1	1	1	1		1	1	1	1	1	1	1	1	1	23541000	1483400	666150	433130	0	686430	958310	865620	1464400	482880	833430	996960	821060	832890	913380	855660	568200	711940	558140	1208700	0	708940	816780	817380	1036400	502760	597650	697940	1154000	1868800	3877600	521460	0	0	0	0	0	0	850330	0	0	0	0	0	0	0	0	0	0	702330	0	0	0	0	0	0	0	0	666470	1137000	17482000	828830	569670	381480	0	593580	839600	764410	556510	420830	736630	912100	718850	729480	867610	774390	491170	622400	514590	448300	0	661270	712090	725160	895500	462540	534640	646610	440820	632990	831690	593510	530020	0	873460	1052500	833590	645990	634470	908430	743740	885970	827530	661470	709030	767420	853730	638850	784610	0	613920	1037500	839840	1344600	701910	745730	679790	524650	882380			26132	2364	26132	537353;537354;537355;537356;537357;537358;537359;537360;537361;537362;537363;537364;537365;537366;537367;537368;537369;537370;537371;537372;537373;537374;537375;537376;537377;537378;537379;537380					-0.000690135	0
TVPVLFVPPTINK				T	V	N	K		0	0	1	0	0	0	0	0	0	1	1	1	0	1	3	0	2	0	0	3	0	0	13	0	1423.84	D2S465	D2S465			yes	yes	2;3	0.0074217	10.7	0	0	2	2	2		1	2	2	2	2	1	2	2	2	2	2	1	2	2	2		1	2	2	2	1	2	2	1	1	155590000	6159900	11185000	8177700	0	2653000	3404000	3927100	5215700	5536900	6054100	9170600	5888500	7486200	7009300	11946000	1732300	2190300	2469300	1079700	0	5583900	7361800	5060700	11418000	6064400	4824700	6222600	4500900	3269200	0	0	0	0	0	0	0	0	0	0	0	0	0	0	0	0	0	0	0	0	0	0	0	0	0	0	0	0	0	0	138670000	5556100	9845600	7265600	0	2361000	3054500	3525800	4695200	4949300	5333900	8209300	5267600	6622400	6219700	10554000	1596400	1992700	2251200	1003000	0	4912000	6555900	4533300	10172000	5441400	4346600	5543200	3963300	2897000	3953100	6776300	6568700	0	2867000	2963700	3080300	4145000	5302700	5633700	4680000	4572000	4881700	4669600	6953100	1998500	1953200	2143700	1164300	0	4003900	6530900	3849000	10039000	7015100	4427600	3858200	4153800	3366600			26133	131	26133	537381;537382;537383;537384;537385;537386;537387;537388;537389;537390;537391;537392;537393;537394;537395;537396;537397;537398;537399;537400;537401;537402;537403;537404;537405;537406;537407;537408;537409;537410;537411;537412;537413;537414;537415;537416;537417;537418;537419;537420;537421;537422;537423;537424;537425;537426;537427					0.148919	0
TVPVLFVPPTINKYYVLDLAPGR				T	V	G	R		1	1	1	1	0	0	0	1	0	1	3	1	0	1	4	0	2	0	2	4	0	0	23	1	2571.45	D2S465	D2S465			yes	yes	3	0.0074739	10.7	0	0	1	1	1		1	1	1	1	1	1	1	1	1	1	1	1	1	1	1		1	1	1		1	1	1	1	1	142810000	5902000	6312000	7721400	0	4230700	4592000	8442500	5144200	4857700	6292900	6032400	7549200	7195500	5971300	6152500	2623500	3288300	3656700	1754300	0	10402000	4532400	4021500	0	4871700	7318100	5344500	4528800	4073700	0	0	0	0	0	0	0	0	0	0	0	0	0	0	0	0	0	0	0	0	0	0	0	0	0	0	0	0	0	0	119460000	4987600	5314500	6474000	0	3549700	3833000	6999500	4283700	4102400	5222700	5068200	6364400	6054200	4969700	5127800	2199000	2732400	3037900	1483700	0	8727100	3834900	3351200	0	4026400	6123400	4459600	3751900	3379600	4277100	4567700	7824200	0	4518000	4065200	6762800	4435200	5392900	5852400	3677900	6951500	5850400	4409700	4169000	2852000	3331900	3440800	2169600	0	7285600	4842800	3374000	0	5428600	7301800	4125100	3976900	3932400			26134	131	26134	537428;537429;537430;537431;537432;537433;537434;537435;537436;537437;537438;537439;537440;537441;537442;537443;537444;537445;537446;537447;537448;537449;537450;537451;537452;537453					0.223616	0
TVPVLGITGTGGSGK				T	V	G	K		0	0	0	0	0	0	0	5	0	1	1	1	0	0	1	1	3	0	0	2	0	0	15	0	1342.75	D2SGR5	D2SGR5			yes	yes	2	0.0072532	9.1601	0	0	1	1	1		1	1	1	1	1	1	1	1	1	1	1	1	1	1	1		1	1	1	1	1	1	1	1	1	39722000	1494400	1097600	985430	0	975270	801510	2207500	1950600	1223900	1488900	2141900	1148300	1013300	1148700	1809200	932070	907620	1003800	808390	0	4392000	2433700	844150	1222400	1609700	1275700	2460200	1299500	1046200	0	0	0	0	0	0	0	0	0	0	0	0	0	0	0	0	0	0	0	0	0	0	0	0	0	0	0	0	0	0	34005000	1280000	927880	855640	0	851630	741630	1851500	1723700	1059300	1231100	1839700	940310	844110	1001700	1593300	817450	753680	916110	684540	0	3715600	2106300	666820	1008300	1394800	1068700	2130900	1132900	867410	1270900	912500	934640	0	1054500	770500	1447200	1575000	1174600	1524000	1068700	1131100	1107200	999230	1140600	1241500	1033400	842810	1188400	0	2545300	2233900	1025900	1519400	1492400	1401400	1645700	1366400	1151400			26135	2665	26135	537454;537455;537456;537457;537458;537459;537460;537461;537462;537463;537464;537465;537466;537467;537468;537469;537470;537471;537472;537473;537474;537475;537476;537477;537478;537479;537480					0.0879668	0
TVPVLRGR				T	V	G	R		0	2	0	0	0	0	0	1	0	0	1	0	0	0	1	0	1	0	0	2	0	0	8	1	896.556	D2SA62	D2SA62			yes	yes	2	0.08095	3.8284	0	0						1																							1	9376800	0	0	0	0	0	5741700	0	0	0	0	0	0	0	0	0	0	0	0	0	0	0	0	0	0	0	0	0	0	3635100	2657200	0	0	0	0	0	1440600	0	0	0	0	0	0	0	0	0	0	0	0	0	0	0	0	0	0	0	0	0	0	1216700	6635100	0	0	0	0	0	4252200	0	0	0	0	0	0	0	0	0	0	0	0	0	0	0	0	0	0	0	0	0	0	2382900	0	0	0	0	0	5214900	0	0	0	0	0	0	0	0	0	0	0	0	0	0	0	0	0	0	0	0	0	0	3554800			26136	1340	26136	537481;537482					0.103169	0
TVPWLPLSSAR				T	V	A	R		1	1	0	0	0	0	0	0	0	0	2	0	0	0	2	2	1	1	0	1	0	0	11	0	1225.68	D2SEL4	D2SEL4			yes	yes	2;3	0.00742	9.0712	0	0	1	2	2		1	1		1	1	1	2	1	2	1	2	1		1	1		1	1	2	1	1	2	1	2	1	63293000	2622000	5208300	2947000	0	1564400	2970400	0	1990700	1512800	1904300	3608300	1943700	2509900	2913500	2664700	1319800	0	2060900	1838400	0	4931000	2299300	3752600	2091200	1616100	1954500	2581200	2668800	1819200	5828200	0	1344100	0	0	465490	800460	0	605330	0	0	0	0	0	0	0	0	0	813850	625010	0	0	0	0	0	0	0	520140	653830	0	43658000	1843800	3184200	1992100	0	1010600	1474900	0	995260	916670	943470	3278000	1466600	1947900	2448800	1806500	996140	0	958410	876560	0	4059500	1806100	3364300	1842000	1248100	1068800	1490600	1414200	1224100	2332400	3169600	2688600	0	1545200	1965500	0	1253000	1466900	1064400	2787100	1911500	2227100	2713600	1659300	1693600	0	1314800	1631800	0	4323600	2783200	3908100	3051600	2045400	1458100	1623200	1746600	1780100			26137	2188	26137	537483;537484;537485;537486;537487;537488;537489;537490;537491;537492;537493;537494;537495;537496;537497;537498;537499;537500;537501;537502;537503;537504;537505;537506;537507;537508;537509;537510;537511;537512;537513;537514;537515					0.0780937	0
TVPWQTGVLR				T	V	L	R		0	1	0	0	0	1	0	1	0	0	1	0	0	0	1	0	2	1	0	2	0	0	10	0	1155.64	D2S8E7	D2S8E7			yes	yes	2	0.078098	3.7779	0	0	1	1																1												5149500	2034800	1061600	0	0	0	0	0	0	0	0	0	0	0	0	0	0	0	2053200	0	0	0	0	0	0	0	0	0	0	0	173880	0	0	0	0	0	0	0	0	0	0	0	0	0	0	0	0	0	173880	0	0	0	0	0	0	0	0	0	0	0	4509600	1987200	663050	0	0	0	0	0	0	0	0	0	0	0	0	0	0	0	1859300	0	0	0	0	0	0	0	0	0	0	0	1641600	745650	0	0	0	0	0	0	0	0	0	0	0	0	0	0	0	1816500	0	0	0	0	0	0	0	0	0	0	0			26138	953	26138	537516;537517;537518					0.0684481	0
TVQAIAAER				T	V	E	R		3	1	0	0	0	1	1	0	0	1	0	0	0	0	0	0	1	0	0	1	0	0	9	0	957.524	D2S904	D2S904			yes	yes	2	0.03924	5.4977	0	0	1						2				1		1				1				1	2	1		1			1		11679000	1611900	0	0	0	0	0	903340	0	0	0	554930	0	1013500	0	0	0	311190	0	0	0	1900400	2648300	1275700	0	1251300	0	0	208940	0	1019100	0	0	0	0	0	0	219160	0	0	0	272160	0	527740	0	0	0	0	0	0	0	0	0	0	0	0	0	0	0	0	8304300	1306400	0	0	0	0	0	505240	0	0	0	200160	0	360700	0	0	0	126460	0	0	0	1621100	1918000	1118700	0	1022800	0	0	124770	0	1409100	0	0	0	0	0	334030	0	0	0	149670	0	216820	0	0	0	276840	0	0	0	1518600	1773700	1132400	0	1637000	0	0	165090	0			26139	1070	26139	537519;537520;537521;537522;537523;537524;537525;537526;537527;537528;537529;537530					0.0438829	0
TVQDTTATGVILSDPAAAK				T	V	A	K		4	0	0	2	0	1	0	1	0	1	1	1	0	0	1	1	4	0	0	2	0	0	19	0	1857.97	D2SAR6	D2SAR6			yes	yes	2;3	0.0072401	10.8	0	0	1	2	1		2	2	2	2	2	2	2	1	2	2	2	2	2	2	2		2	2	2	2	2	2	2	2	2	28139000	470250	1184200	357380	0	610040	1000800	1502100	824200	587830	472100	1456300	208970	1540500	1174400	1820200	1259600	1226100	1415500	769920	0	1626600	877180	1403000	1908700	564330	728220	1048600	1140200	961430	0	0	0	0	0	0	0	0	0	0	0	0	0	0	0	0	0	0	0	0	0	0	0	0	0	0	0	0	0	0	23729000	372230	974640	261040	0	554260	886150	1290600	698390	520010	423420	1286100	171410	1232200	993990	1473200	1113100	1052000	1222200	677220	0	1293200	742040	1157000	1541900	476350	617110	852860	1001200	845210	510960	561560	480560	0	404750	481140	698750	476240	299860	187540	483910	278100	724130	525350	817650	795180	656010	688500	566240	0	665520	547030	756050	1215000	319690	369360	484640	622390	466870			26140	1446	26140	537531;537532;537533;537534;537535;537536;537537;537538;537539;537540;537541;537542;537543;537544;537545;537546;537547;537548;537549;537550;537551;537552;537553;537554;537555;537556;537557;537558;537559;537560;537561;537562;537563;537564;537565;537566;537567;537568;537569;537570;537571;537572;537573;537574;537575;537576;537577;537578;537579;537580;537581					0.0737067	0
TVQDTTATGVILSDPAAAKVK				T	V	V	K		4	0	0	2	0	1	0	1	0	1	1	2	0	0	1	1	4	0	0	3	0	0	21	1	2085.13	D2SAR6	D2SAR6			yes	yes	3	0.0092962	8.8	0	0	1	1				1					1	1	1	1		1	1	1	1				1	1				1		7305100	393630	468260	0	0	0	440950	0	0	0	0	559690	337450	700660	664220	0	541370	522840	528910	640760	0	0	0	640900	539250	0	0	0	326190	0	0	0	0	0	0	0	0	0	0	0	0	0	0	0	0	0	0	0	0	0	0	0	0	0	0	0	0	0	0	0	7012400	393630	456310	0	0	0	421710	0	0	0	0	520540	327080	683400	620760	0	520120	505550	498930	617520	0	0	0	609910	510750	0	0	0	326190	0	400790	249370	0	0	0	274520	0	0	0	0	576910	241950	647640	513950	0	607520	508810	484500	554520	0	0	0	569740	719920	0	0	0	243950	0			26141	1446	26141	537582;537583;537584;537585;537586;537587;537588;537589;537590;537591;537592;537593;537594;537595					0.132588	0
TVQVADAWLAGEDHPAPLR				T	V	L	R		4	1	0	2	0	1	1	1	1	0	2	0	0	0	2	0	1	1	0	2	0	0	19	0	2045.03	D2SCN7	D2SCN7			yes	yes	3	0.008737	6.0376	0	0		1				1	1			1	1		1	1	1		1		1		1	1	1		1		1	1		4001800	0	243850	0	0	0	157560	101220	0	0	117110	246300	0	314460	107240	341970	0	229480	0	160940	0	608800	266090	372800	0	224260	0	362130	147620	0	0	0	0	0	0	0	0	0	0	0	0	0	0	0	0	0	0	0	0	0	0	0	0	0	0	0	0	0	0	0	3522000	0	212750	0	0	0	141070	74600	0	0	80019	212540	0	296080	92446	315680	0	179410	0	137230	0	534610	218860	347240	0	200830	0	340800	137850	0	0	165450	0	0	0	179150	205080	0	0	241040	184090	0	161700	223410	178750	0	201680	0	198040	0	326480	325950	251710	0	144140	0	197150	145260	0			26142	1782	26142	537596;537597;537598;537599;537600;537601;537602;537603;537604;537605;537606;537607;537608;537609;537610;537611					0.0523229	0
TVQVADAWLAGEDHPAPLRR				T	V	R	R		4	2	0	2	0	1	1	1	1	0	2	0	0	0	2	0	1	1	0	2	0	0	20	1	2201.13	D2SCN7	D2SCN7			yes	yes	3	0.074193	5.96	0	0		1						1					1	2			1				1	1	1			1		1		6801900	0	773200	0	0	0	0	0	242020	0	0	0	0	1120700	1040000	0	0	338350	0	0	0	1084200	593730	822570	0	0	325390	0	461750	0	0	0	0	0	0	0	0	0	0	0	0	0	0	0	0	0	0	0	0	0	0	0	0	0	0	0	0	0	0	0	4675500	0	610190	0	0	0	0	0	143980	0	0	0	0	372910	780180	0	0	197640	0	0	0	944390	493450	611670	0	0	264980	0	256070	0	0	546600	0	0	0	0	0	417500	0	0	0	0	461180	626720	0	0	498670	0	0	0	833570	692190	623790	0	0	312690	0	420280	0			26143	1782	26143	537612;537613;537614;537615;537616;537617;537618;537619;537620;537621;537622					0.0816274	0
TVRAGTELAGVPVR				T	V	V	R		2	2	0	0	0	0	1	2	0	0	1	0	0	0	1	0	2	0	0	3	0	0	14	1	1424.81	D2S4R4	D2S4R4			yes	yes	2;3	0.034382	4.6119	0	0					1					1			1								1		1						1	4759700	0	0	0	0	933080	0	0	0	0	1073800	0	0	555450	0	0	0	0	0	0	0	614830	0	884720	0	0	0	0	0	697830	0	0	0	0	0	0	0	0	0	0	0	0	0	0	0	0	0	0	0	0	0	0	0	0	0	0	0	0	0	0	4401500	0	0	0	0	893770	0	0	0	0	1059100	0	0	513680	0	0	0	0	0	0	0	582840	0	695550	0	0	0	0	0	656510	0	0	0	0	1132700	0	0	0	0	1123400	0	0	0	0	0	0	0	0	0	0	0	0	406840	0	0	0	0	0	731360			26144	246	26144	537623;537624;537625;537626;537627;537628					0.114549	0
TVRDVGSPIPDAGAR				T	V	A	R		2	2	0	2	0	0	0	2	0	1	0	0	0	0	2	1	1	0	0	2	0	0	15	1	1509.79	D2S6T7	D2S6T7			yes	yes	2;3	0.022303	5.6158	0	0	2	1	1		1	1	1	1			1	1	1			1	1	1			1		1	1	1	1	1			45222000	30303000	2851200	434870	0	238820	1053700	395560	1435200	0	0	1530100	230740	915740	0	0	702990	1097700	549610	0	0	928230	0	306940	1215700	384080	372320	275280	0	0	29173000	27312000	158580	0	0	162640	170350	0	0	0	0	0	0	0	0	0	90157	0	0	0	0	241940	0	0	1036900	0	0	0	0	0	12753000	2648400	2540400	378960	0	42539	752290	307270	1188500	0	0	965780	181950	568310	0	0	354680	980730	196890	0	0	566120	0	66012	147990	334310	307450	224840	0	0	3388300	4822100	2237300	0	1072000	3914700	0	3029800	0	0	1164200	0	2106200	0	0	2401100	2258000	0	0	0	2356200	0	0	1050100	1811600	0	0	0	0			26145	667	26145	537629;537630;537631;537632;537633;537634;537635;537636;537637;537638;537639;537640;537641;537642;537643;537644;537645;537646;537647;537648					0.0554509	0
TVRELLDEGR				T	V	G	R		0	2	0	1	0	0	2	1	0	0	2	0	0	0	0	0	1	0	0	1	0	0	10	1	1186.63	D2SA96	D2SA96			yes	yes	2;3	0.071611	5	0	0			1				2				1	1		2	1															5431500	0	0	1739000	0	0	0	541270	0	0	0	714360	539110	0	1061100	836750	0	0	0	0	0	0	0	0	0	0	0	0	0	0	685020	0	0	459840	0	0	0	0	0	0	0	0	133410	0	91771	0	0	0	0	0	0	0	0	0	0	0	0	0	0	0	2895500	0	0	954640	0	0	0	376960	0	0	0	652570	125130	0	573040	213110	0	0	0	0	0	0	0	0	0	0	0	0	0	0	0	0	2332000	0	0	0	368370	0	0	0	544100	322730	0	197450	225780	0	0	0	0	0	0	0	0	0	0	0	0	0	0			26146	1359	26146	537649;537650;537651;537652;537653;537654;537655;537656					0.04475	0
TVRFPETTVAGQPITTWAPTSTGASAYR				T	V	Y	R		4	2	0	0	0	1	1	2	0	1	0	0	0	1	3	2	7	1	1	2	0	0	28	1	2965.49	D2S8M2	D2S8M2			yes	yes	3	0.077366	7.8557	0	0											1			1	1						1		1		1					1062100	0	0	0	0	0	0	0	0	0	0	247770	0	0	125620	260520	0	0	0	0	0	153290	0	102970	0	171890	0	0	0	0	0	0	0	0	0	0	0	0	0	0	0	0	0	0	0	0	0	0	0	0	0	0	0	0	0	0	0	0	0	0	974840	0	0	0	0	0	0	0	0	0	0	230170	0	0	114080	231870	0	0	0	0	0	148400	0	89371	0	160940	0	0	0	0	0	0	0	0	0	0	0	0	0	0	165630	0	0	116550	147280	0	0	0	0	0	102020	0	82560	0	185210	0	0	0	0			26147	991	26147	537657;537658;537659;537660;537661;537662					0.0892579	0
TVRGTDAPEPVIPFAQPGSLTR				T	V	T	R		2	2	0	1	0	1	1	2	0	1	1	0	0	1	4	1	3	0	0	2	0	0	22	1	2308.22	D2SAF7	D2SAF7			yes	yes	3	0.0079422	8.7	0	0	1	1	1		1	1	1	1	1	1	1	1	1	1	1	1	1	1	1		1	1	1	1	1	1	1	1	1	18493000	808830	830910	424050	0	655540	282690	516180	459620	194830	319840	1477300	427850	740030	630540	488470	560330	965610	474240	247230	0	1030900	761300	1955800	957430	383130	1305700	526560	428210	640160	2946100	0	0	0	0	0	0	0	0	0	0	0	0	0	0	0	0	403340	0	0	0	0	0	1345800	537070	0	659850	0	0	0	11457000	630940	619610	331870	0	517630	220980	411570	354170	156130	217750	1037900	338700	510420	475030	427870	423020	413890	380160	201710	0	580710	452240	483990	329450	219170	519140	390060	340320	472620	696060	701700	504320	0	843760	526740	525050	458420	362210	403450	999710	461970	643560	562390	435410	735180	707960	553450	458360	0	611680	802430	743650	638630	413820	829940	509980	441600	733380			26148	1405	26148	537663;537664;537665;537666;537667;537668;537669;537670;537671;537672;537673;537674;537675;537676;537677;537678;537679;537680;537681;537682;537683;537684;537685;537686;537687;537688;537689					0.115764	0
TVRLPPPDAPVQ				T	V	V	Q		1	1	0	1	0	1	0	0	0	0	1	0	0	0	4	0	1	0	0	2	0	0	12	1	1288.71	D2SGT1	D2SGT1			yes	yes	2;3	0.0086605	8.1459	0	0	1	2	2		1	2	2	1	1	1	1	3		1	1	1	2	1	1				2	1	2	2	2	1	2	31668000	766260	1462400	2185200	0	2208600	2075000	1633400	381400	929910	1951200	490850	1249600	0	461510	333180	2070800	1542000	4108500	1102100	0	0	0	2003500	790360	408270	1195800	1028600	408030	881880	7919200	0	0	0	0	1094500	0	903210	0	131590	782840	0	0	0	0	0	1102100	0	2725200	624950	0	0	0	0	0	0	158660	396100	0	0	11788000	363330	245090	1151000	0	368580	1836900	392520	297960	173290	191830	28853	693550	0	53592	276420	742720	1150800	423310	374500	0	0	0	390840	156630	311200	873300	488900	312090	491260	954470	470660	1485900	0	1392600	1459000	931670	866880	683190	685710	126420	1207500	0	387770	656670	2824100	1865100	1379900	1614400	0	0	0	485730	608710	720380	650430	801640	969050	1565700			26149	2678	26149	537690;537691;537692;537693;537694;537695;537696;537697;537698;537699;537700;537701;537702;537703;537704;537705;537706;537707;537708;537709;537710;537711;537712;537713;537714;537715;537716;537717;537718;537719;537720;537721;537722;537723;537724;537725					0.0811273	0
TVRLWEADSGR				T	V	G	R		1	2	0	1	0	0	1	1	0	0	1	0	0	0	0	1	1	1	0	1	0	0	11	1	1288.65	D2SB14	D2SB14			yes	yes	2	0.0865	3.2806	0	0						1																								2026600	0	0	0	0	0	2026600	0	0	0	0	0	0	0	0	0	0	0	0	0	0	0	0	0	0	0	0	0	0	0	0	0	0	0	0	0	0	0	0	0	0	0	0	0	0	0	0	0	0	0	0	0	0	0	0	0	0	0	0	0	2003000	0	0	0	0	0	2003000	0	0	0	0	0	0	0	0	0	0	0	0	0	0	0	0	0	0	0	0	0	0	0	0	0	0	0	0	0	0	0	0	0	0	0	0	0	0	0	0	0	0	0	0	0	0	0	0	0	0	0	0			26150	1508	26150	537726					0.019618	0
TVRLWNPATGQPR				T	V	P	R		1	2	1	0	0	1	0	1	0	0	1	0	0	0	2	0	2	1	0	1	0	0	13	1	1494.81	D2SAI7	D2SAI7			yes	yes	2;3	0.080754	5.5024	0	0	1	2				1	1			1	1	1	1				1	1	1			1		1			2			14347000	1302500	1775900	0	0	0	456150	1320700	0	0	566660	1158900	745660	2582100	0	0	0	160070	251070	472500	0	0	810580	0	1183700	0	0	1560600	0	0	300240	0	0	0	0	0	0	0	0	0	0	0	300240	0	0	0	0	0	0	0	0	0	0	0	0	0	0	0	0	0	8617800	1084100	938320	0	0	0	91857	1219000	0	0	316570	985300	59909	1571900	0	0	0	17377	23530	387640	0	0	677260	0	1024500	0	0	220460	0	0	1347900	716050	0	0	0	140480	1630200	0	0	480450	1016400	129050	1479300	0	0	0	43667	58714	840660	0	0	1351600	0	1956000	0	0	50384	0	0			26151	1421	26151	537727;537728;537729;537730;537731;537732;537733;537734;537735;537736;537737;537738;537739;537740;537741;537742					0.0779342	0
TVRQNLEPFFDTYVNDLR				T	V	L	R		0	2	2	2	0	1	1	0	0	0	2	0	0	2	1	0	2	0	1	2	0	0	18	1	2226.11	CON__Q8BGZ7	CON__Q8BGZ7			yes	yes	3	0.0781	4.9	0	0						1					1				1	1												1		3116200	0	0	0	0	0	521880	0	0	0	0	920500	0	0	0	706820	351640	0	0	0	0	0	0	0	0	0	0	0	615410	0	0	0	0	0	0	0	0	0	0	0	0	0	0	0	0	0	0	0	0	0	0	0	0	0	0	0	0	0	0	0	3082200	0	0	0	0	0	512240	0	0	0	0	914300	0	0	0	706820	344480	0	0	0	0	0	0	0	0	0	0	0	604390	0	0	0	0	0	0	609400	0	0	0	0	533300	0	0	0	487870	269040	0	0	0	0	0	0	0	0	0	0	0	547690	0		+	26152	37	26152	537743;537744;537745;537746;537747					0.0429221	0
TVRVPLLTGDAVAGVLPLER				T	V	E	R		2	2	0	1	0	0	1	2	0	0	4	0	0	0	2	0	2	0	0	4	0	0	20	1	2075.21	D2S6Z6	D2S6Z6			yes	yes	3	0.015928	6.6862	0	0	1	1	1			1		1			1		1	1	1				1			1	1		1			1		3771500	106260	235950	514300	0	0	327760	0	97897	0	0	273320	0	344450	193340	325460	0	0	0	343710	0	0	117050	240390	0	115290	0	0	536300	0	0	0	0	0	0	0	0	0	0	0	0	0	0	0	0	0	0	0	0	0	0	0	0	0	0	0	0	0	0	0	1608300	79125	192760	151010	0	0	47996	0	74110	0	0	211470	0	108840	156030	259800	0	0	0	32838	0	0	80669	79204	0	58666	0	0	75786	0	138790	347720	394530	0	0	92816	0	164210	0	0	336080	0	228420	296330	467600	0	0	0	109330	0	0	219870	175340	0	210240	0	0	139090	0			26153	707	26153	537748;537749;537750;537751;537752;537753;537754;537755;537756;537757;537758;537759;537760;537761					0.215677	0
TVSAAELSAMAR				T	V	A	R		4	1	0	0	0	0	1	0	0	0	1	0	1	0	0	2	1	0	0	1	0	0	12	0	1205.61	D2S9C0	D2S9C0			yes	yes	2;3	0.056612	5	0	0											1		1	1			1							1				1	2	7736800	0	0	0	0	0	0	0	0	0	0	1306900	0	1393200	1067000	0	0	910350	0	0	0	0	0	0	882380	0	0	0	1155200	1021800	0	0	0	0	0	0	0	0	0	0	0	0	0	0	0	0	0	0	0	0	0	0	0	0	0	0	0	0	0	0	7040500	0	0	0	0	0	0	0	0	0	0	1210100	0	1291200	943240	0	0	831140	0	0	0	0	0	0	808340	0	0	0	1036100	920410	0	0	0	0	0	0	0	0	0	0	813300	0	1120100	724620	0	0	1121800	0	0	0	0	0	0	932020	0	0	0	1051100	758670			26154	1146	26154	537762;537763;537764;537765;537766;537767;537768;537769					0.0128423	0
TVSANVFTHPEIATVGVQEK				T	V	E	K		2	0	1	0	0	1	2	1	1	1	0	1	0	1	1	1	3	0	0	4	0	0	20	0	2126.1	D2SG58	D2SG58			yes	yes	3	0.0072641	11.849	0	0	1	1	1		1	1	1	1	1	1	1	1	1	1	1	1	1	1	1		1	1	1	1	1	1	1	1	1	92985000	1349500	1614500	1062800	0	6516700	7312800	1840300	4580000	1415800	9306200	1707800	2514500	1033200	4676400	6943900	1916700	10383000	5334000	6389900	0	2007000	942660	1372200	4545300	1586700	1418900	2247100	1321000	1646400	48358000	0	0	0	0	4224000	4489500	0	2608200	0	8360200	0	0	0	3033000	4975400	0	8768600	3856700	4832100	0	0	0	0	3210100	0	0	0	0	0	40003000	1287400	1467300	999770	0	2054200	2471100	1584200	1839900	1264400	924520	1542400	2190300	921840	1472100	1762800	1679000	1451100	1363100	1352500	0	1696100	898420	1305600	1178500	1397600	1297600	1959700	1198700	1442600	2084500	2364100	2437000	0	5361400	5424700	3084000	3951600	3511600	1585400	2284500	5066200	1832900	2745000	2888100	4733400	3347000	3180600	4145300	0	2762800	2089800	2138600	2972300	3717200	3124100	3675600	2466300	3474400			26155	2532	26155	537770;537771;537772;537773;537774;537775;537776;537777;537778;537779;537780;537781;537782;537783;537784;537785;537786;537787;537788;537789;537790;537791;537792;537793;537794;537795;537796					0.0827769	0
TVSAVVPR				T	V	P	R		1	1	0	0	0	0	0	0	0	0	0	0	0	0	1	1	1	0	0	3	0	0	8	0	827.486	D2SDS9	D2SDS9			yes	yes	2	0.066442	4.8	0	0													1		2								1							6864000	0	0	0	0	0	0	0	0	0	0	0	0	972680	0	5105200	0	0	0	0	0	0	0	786080	0	0	0	0	0	0	436580	0	0	0	0	0	0	0	0	0	0	0	0	0	0	436580	0	0	0	0	0	0	0	0	0	0	0	0	0	0	4543500	0	0	0	0	0	0	0	0	0	0	0	0	291470	0	4037200	0	0	0	0	0	0	0	214830	0	0	0	0	0	0	0	0	0	0	0	0	0	0	0	0	0	0	327980	0	2802100	0	0	0	0	0	0	0	759100	0	0	0	0	0	0			26156	2003	26156	537797;537798;537799;537800					0.0658582	0
TVSEEALSQALLFCLER				T	V	E	R		2	1	0	0	1	1	3	0	0	0	4	0	0	1	0	2	1	0	0	1	0	0	17	0	1964.99	D2S954	D2S954			yes	yes	2;3	0.007478	9.1939	0	0	2	2	1		1	1	1	1	2	2	2	2	2	2							2	1	2		1	2		2		6983100	559780	372070	278450	0	55450	376030	297870	175980	404310	552320	319160	192620	433610	325410	0	0	0	0	0	0	499130	305840	434330	0	363390	613630	0	423710	0	0	0	0	0	0	0	0	0	0	0	0	0	0	0	0	0	0	0	0	0	0	0	0	0	0	0	0	0	0	0	4397600	323080	313640	159270	0	39536	206580	135850	32873	335090	322900	307560	184860	244960	274990	0	0	0	0	0	0	272090	130460	232790	0	188070	366660	0	326330	0	255880	294360	238180	0	244950	232250	157030	184360	532260	333220	195160	291630	226780	253650	0	0	0	0	0	0	200250	185380	236710	0	287130	394500	0	395280	0			26157	1103	26157	537801;537802;537803;537804;537805;537806;537807;537808;537809;537810;537811;537812;537813;537814;537815;537816;537817;537818;537819;537820;537821;537822;537823;537824;537825;537826;537827;537828;537829;537830;537831					0.043833	0
TVSFAIGER				T	V	E	R		1	1	0	0	0	0	1	1	0	1	0	0	0	1	0	1	1	0	0	1	0	0	9	0	978.513	D2SC20	D2SC20			yes	yes	2	0.039768	4.5443	0	0										1		1		1	1												1		1	5016200	0	0	0	0	0	0	0	0	0	614250	0	1286400	0	854520	795350	0	0	0	0	0	0	0	0	0	0	0	427680	0	1038000	228170	0	0	0	0	0	0	0	0	0	0	0	0	0	0	0	0	0	0	0	0	0	0	0	0	0	0	0	0	228170	3988800	0	0	0	0	0	0	0	0	0	492520	0	1120100	0	648510	647760	0	0	0	0	0	0	0	0	0	0	0	348350	0	731570	0	0	0	0	0	0	0	0	0	570790	0	1009300	0	687780	697790	0	0	0	0	0	0	0	0	0	0	0	0	0	950790			26158	1672	26158	537832;537833;537834;537835;537836;537837					0.0233288	0
TVSPPLYESIELLGR				T	V	G	R		0	1	0	0	0	0	2	1	0	1	3	0	0	0	2	2	1	0	1	1	0	0	15	0	1672.9	D2SEI8	D2SEI8			yes	yes	2;3	0.0072884	11.7	0	0	2	2	1		2	2	2	2	2	2	2	2	2	2	1	2	2	2	2		2	2	2	2	2	1	2	1	2	110270000	2577700	5206200	2205900	0	4435800	5437900	5185800	4674600	3722700	4863400	4454900	4140700	3627600	4881700	4461600	4078400	4532200	5274500	3315600	0	5093800	2769200	4992300	1705100	4016200	2421300	5881900	2345100	3963800	126960	0	0	0	0	0	0	0	0	0	0	0	0	0	0	0	0	0	0	126960	0	0	0	0	0	0	0	0	0	0	90256000	2085400	4348100	1743500	0	3673800	4550700	4266200	3906800	3147400	4068400	3422300	3389000	2888400	4019100	3409600	3648600	3787600	4361700	2540800	0	4003500	2260300	3904500	1341600	3340200	1931100	4887400	1915800	3414600	1772000	2674200	2352500	0	2845200	3381900	3115300	2709100	2092600	2498100	2444700	2848200	2533500	2813100	2906400	3204800	2858400	3322200	2601000	0	2762000	2791700	3030000	1415400	3655100	2374800	2785700	2189000	2437300			26159	2170	26159	537838;537839;537840;537841;537842;537843;537844;537845;537846;537847;537848;537849;537850;537851;537852;537853;537854;537855;537856;537857;537858;537859;537860;537861;537862;537863;537864;537865;537866;537867;537868;537869;537870;537871;537872;537873;537874;537875;537876;537877;537878;537879;537880;537881;537882;537883;537884;537885;537886;537887					0.0940514	0
TVSPPLYESIELLGRER				T	V	E	R		0	2	0	0	0	0	3	1	0	1	3	0	0	0	2	2	1	0	1	1	0	0	17	1	1958.05	D2SEI8	D2SEI8			yes	yes	2;3	0.0075791	10.7	0	0	1	1	1		1	2	1	1	1	1	1	1	2	1	1	1	1	1	1		1	1	1		1	1	1	1	1	154560000	7037300	7003300	4245800	0	4816500	7229100	10283000	5490500	4361000	4560200	9016800	6664300	7084600	5131200	6166900	6944600	5904900	6771200	4543800	0	6275900	4764900	5034600	0	4535800	5537400	5178400	4610400	5367100	391860	0	0	0	0	0	33681	0	0	0	0	0	0	358180	0	0	0	0	0	0	0	0	0	0	0	0	0	0	0	0	139190000	6692300	6086700	3731300	0	4603100	6788000	8971400	5337900	3882400	4358600	7825100	5724100	6051800	4588700	5353200	6609600	5144600	5996700	3939400	0	5496800	4055900	4404700	0	4047700	4942900	4914300	4416900	5229800	5536100	4855900	3865400	0	5420900	6505500	7883300	5060900	4726100	4193700	5102900	5612400	4464900	3757600	3954500	8170400	5803200	6171200	5735000	0	4239000	5914700	4154900	0	4815100	5467800	4105900	4335700	5624100			26160	2170	26160	537888;537889;537890;537891;537892;537893;537894;537895;537896;537897;537898;537899;537900;537901;537902;537903;537904;537905;537906;537907;537908;537909;537910;537911;537912;537913;537914;537915					0.106589	0
TVSSPADVR				T	V	V	R		1	1	0	1	0	0	0	0	0	0	0	0	0	0	1	2	1	0	0	2	0	0	9	0	930.477	D2SGT5	D2SGT5			yes	yes	2	0.031249	4.9	0	0						1							1																	2166000	0	0	0	0	0	1276800	0	0	0	0	0	0	889230	0	0	0	0	0	0	0	0	0	0	0	0	0	0	0	0	150430	0	0	0	0	0	150430	0	0	0	0	0	0	0	0	0	0	0	0	0	0	0	0	0	0	0	0	0	0	0	1635600	0	0	0	0	0	1071200	0	0	0	0	0	0	564450	0	0	0	0	0	0	0	0	0	0	0	0	0	0	0	0	0	0	0	0	0	1141300	0	0	0	0	0	0	733690	0	0	0	0	0	0	0	0	0	0	0	0	0	0	0	0			26161	2681	26161	537916;537917					0.00904007	0
TVSSPADVRELER				T	V	E	R		1	2	0	1	0	0	2	0	0	0	1	0	0	0	1	2	1	0	0	2	0	0	13	1	1457.75	D2SGT5	D2SGT5			yes	yes	2	0.03877	5.6934	0	0	1		1		1	1	1	1	2		1			1									1	1	1		2			36039000	2500500	0	493380	0	777740	1295200	820720	5127200	1178000	0	4315400	0	0	557570	0	0	0	0	0	0	0	0	778880	10599000	1569800	0	6025700	0	0	1423100	273690	0	42959	0	391270	0	114590	0	85924	0	0	0	0	0	0	0	0	0	0	0	0	0	239860	0	0	0	274790	0	0	4633700	1050200	0	141950	0	0	352290	196510	141160	449670	0	208470	0	0	323500	0	0	0	0	0	0	0	0	442670	113420	745920	0	467930	0	0	4133300	0	884000	0	5565200	2331100	1067100	1129000	2154300	0	1036000	0	0	2015100	0	0	0	0	0	0	0	0	2580400	1466700	5574000	0	1538300	0	0			26162	2681	26162	537918;537919;537920;537921;537922;537923;537924;537925;537926;537927;537928;537929;537930;537931;537932					0.0368569	0
TVSTNICGSDQHMVR				T	V	V	R		0	1	1	1	1	1	0	1	1	1	0	0	1	0	0	2	2	0	0	2	0	0	15	0	1703.77	D2S722	D2S722			yes	yes	2;3	0.0077993	7.7	0	0	2				1	1		1	2	1		1						1	2						1	1				5794500	663860	0	0	0	820310	279910	0	895410	591560	301400	0	157250	0	0	0	0	0	399460	678890	0	0	0	0	0	385080	621420	0	0	0	1766100	0	0	0	0	494050	0	0	733230	196320	0	0	0	0	0	0	0	0	0	0	0	0	0	0	0	0	342460	0	0	0	3055300	607000	0	0	0	188910	253140	0	156510	301100	167980	0	146070	0	0	0	0	0	280670	523950	0	0	0	0	0	259720	170230	0	0	0	736350	0	0	0	374670	396940	0	249310	553360	267750	0	222290	0	0	0	0	0	482730	1066200	0	0	0	0	0	591230	297410	0	0	0			26163	720	26163	537933;537934;537935;537936;537937;537938;537939;537940;537941;537942;537943;537944;537945;537946					-0.0517974	0
TVSTVGGNVATCAGGLR				T	V	L	R		2	1	1	0	1	0	0	4	0	0	1	0	0	0	0	1	3	0	0	3	0	0	17	0	1618.81	D2S425	D2S425			yes	yes	2;3	0.0075193	8.5374	0	0		1	1		1	1			1		2		1	1							1	1	1	1		1				2671800	0	275220	176010	0	77893	116950	0	0	73578	0	718160	0	92521	246130	0	0	0	0	0	0	200830	126780	116620	303410	0	147730	0	0	0	0	0	0	0	0	0	0	0	0	0	0	0	0	0	0	0	0	0	0	0	0	0	0	0	0	0	0	0	0	0	1882400	0	188800	121220	0	52177	90724	0	0	52816	0	615140	0	75279	150480	0	0	0	0	0	0	134160	90728	80086	215830	0	15003	0	0	0	0	193070	181360	0	80475	119330	0	0	81544	0	156560	0	99458	189500	0	0	0	0	0	0	146160	156410	98035	362260	0	0	0	0	0			26164	108	26164	537947;537948;537949;537950;537951;537952;537953;537954;537955;537956;537957;537958;537959;537960					0.0250509	0
TVTAPAYPGLAGAEPAQR				T	V	Q	R		5	1	0	0	0	1	1	2	0	0	1	0	0	0	3	0	2	0	1	1	0	0	18	0	1768.91	D2S8C0	D2S8C0			yes	yes	2;3	0.0072983	9.9	0	0	2	1	1		1	2	1	2	1	1	1	1	1	1	1	1	1	1	1		1	2	1	2	1	1	1	1	1	25556000	3170700	531080	250960	0	965350	2479600	724530	2140200	234000	969370	2366600	411620	451010	715980	917470	381010	428770	558520	230910	0	381940	1228000	566330	1420600	1469600	309510	1260400	514820	477030	5875500	1777600	0	0	0	471930	0	0	0	0	587480	1318600	0	0	0	0	0	0	0	0	0	0	0	0	0	1290300	0	429570	0	0	17374000	1107000	500260	250960	0	455870	2383000	655510	1374800	225420	343660	915710	375620	394990	683950	819700	353600	377730	521920	223220	0	354850	1157200	535690	1226100	173570	302720	763480	468630	428810	595170	691790	558120	0	942900	591720	1056400	777930	442340	737800	1132200	645420	615590	935430	1076400	730940	790660	856950	491240	0	506400	272740	800780	1480500	315690	555030	1030400	784820	774070			26165	935	26165	537961;537962;537963;537964;537965;537966;537967;537968;537969;537970;537971;537972;537973;537974;537975;537976;537977;537978;537979;537980;537981;537982;537983;537984;537985;537986;537987;537988;537989;537990;537991;537992					0.0570987	0
TVTAQRQR				T	V	Q	R		1	2	0	0	0	2	0	0	0	0	0	0	0	0	0	0	2	0	0	1	0	0	8	1	958.531	D2SGQ6	D2SGQ6			yes	yes	2	0.06736	3.5	0	0					1																									11353000	0	0	0	0	11353000	0	0	0	0	0	0	0	0	0	0	0	0	0	0	0	0	0	0	0	0	0	0	0	0	10249000	0	0	0	0	10249000	0	0	0	0	0	0	0	0	0	0	0	0	0	0	0	0	0	0	0	0	0	0	0	0	1081300	0	0	0	0	1081300	0	0	0	0	0	0	0	0	0	0	0	0	0	0	0	0	0	0	0	0	0	0	0	0	0	0	0	0	0	0	0	0	0	0	0	0	0	0	0	0	0	0	0	0	0	0	0	0	0	0	0	0	0			26166	2661	26166	537993					0.0499022	0
TVTAVAVLR				T	V	L	R		2	1	0	0	0	0	0	0	0	0	1	0	0	0	0	0	2	0	0	3	0	0	9	0	928.571	D2S6Q5	D2S6Q5			yes	yes	2	0.0076301	6.3613	0	0					1			1				1	1								1	1		1		1				17972000	0	0	0	0	2413300	0	0	1169800	0	0	0	1454200	1278100	0	0	0	0	0	0	0	8229000	1241500	0	1075200	0	1111100	0	0	0	7486500	0	0	0	0	1318400	0	0	0	0	0	0	0	0	0	0	0	0	0	0	0	6168000	0	0	0	0	0	0	0	0	9668200	0	0	0	0	1031600	0	0	1079600	0	0	0	1337800	1191100	0	0	0	0	0	0	0	1792500	1187600	0	1009000	0	1038900	0	0	0	0	0	0	0	1912000	0	0	1733500	0	0	0	2161600	1605600	0	0	0	0	0	0	0	2190300	2189300	0	1649300	0	1809000	0	0	0			26167	649	26167	537994;537995;537996;537997;537998;537999;538000;538001					0.103424	0
TVTDAEAAVAAAEEVGYPVVLK				T	V	L	K		6	0	0	1	0	0	3	1	0	0	1	1	0	0	1	0	2	0	1	5	0	0	22	0	2202.14	D2SBP5	D2SBP5			yes	yes	3	0.035203	5.4969	0	0			1													1	2		1							1	1		1	2565200	0	0	271370	0	0	0	0	0	0	0	0	0	0	0	0	220400	1457100	0	149590	0	0	0	0	0	0	150310	147870	0	168520	1087400	0	0	0	0	0	0	0	0	0	0	0	0	0	0	0	0	1087400	0	0	0	0	0	0	0	0	0	0	0	0	1003200	0	0	63973	0	0	0	0	0	0	0	0	0	0	0	0	172940	273640	0	119470	0	0	0	0	0	0	134550	94502	0	144130	0	0	0	0	0	0	0	0	0	0	0	0	0	0	0	429320	452160	0	285290	0	0	0	0	0	0	287640	342190	0	318260			26168	1618	26168	538002;538003;538004;538005;538006;538007;538008;538009					0.0889941	0
TVTDPYGGLGDLLAGR				T	V	G	R		1	1	0	2	0	0	0	4	0	0	3	0	0	0	1	0	2	0	1	1	0	0	16	0	1603.82	D2S826	D2S826			yes	yes	2;3	0.0072728	10.354	0	0	1	2	1		1	1	1	1	1	1	2	1	1	1	1		1	1	1		1	1	2	1	1	1	1		1	13299000	349790	1025200	567480	0	344830	487220	343730	420990	246250	332210	1231500	416280	453680	655250	740460	0	354180	694660	193540	0	793680	547230	1017500	451400	435090	346790	492630	0	357490	152140	0	0	0	0	0	0	0	0	0	0	0	0	0	0	0	0	0	152140	0	0	0	0	0	0	0	0	0	0	0	10911000	267350	883720	461710	0	274700	437340	298470	351650	211830	278500	1030800	309200	349170	546870	620820	0	292950	437820	173290	0	640690	449850	887270	361950	349480	287880	406570	0	301290	318610	435420	534820	0	320290	456670	271710	353710	360300	303380	487000	434950	340050	523030	517970	0	336600	424570	303070	0	526210	641470	516000	503790	464920	364330	399880	0	381220			26169	896	26169	538010;538011;538012;538013;538014;538015;538016;538017;538018;538019;538020;538021;538022;538023;538024;538025;538026;538027;538028;538029;538030;538031;538032;538033;538034;538035;538036;538037					0.0428282	0
TVTDVDRLLR				T	V	L	R		0	2	0	2	0	0	0	0	0	0	2	0	0	0	0	0	2	0	0	2	0	0	10	1	1186.67	D2SA20	D2SA20			yes	yes	2	0.045653	4.3857	0	0							1											1												440660	0	0	0	0	0	0	205220	0	0	0	0	0	0	0	0	0	0	235440	0	0	0	0	0	0	0	0	0	0	0	37042	0	0	0	0	0	0	0	0	0	0	0	0	0	0	0	0	0	37042	0	0	0	0	0	0	0	0	0	0	0	335680	0	0	0	0	0	0	178280	0	0	0	0	0	0	0	0	0	0	157400	0	0	0	0	0	0	0	0	0	0	0	0	0	0	0	0	0	181930	0	0	0	0	0	0	0	0	0	0	202480	0	0	0	0	0	0	0	0	0	0	0			26170	1312	26170	538038;538039					0.0811187	0
TVTEDPAAAGR				T	V	G	R		3	1	0	1	0	0	1	1	0	0	0	0	0	0	1	0	2	0	0	1	0	0	11	0	1086.53	D2S8S4	D2S8S4			yes	yes	2	0.063569	5.5048	0	0					1			1		1																1				7624800	0	0	0	0	2781600	0	0	1975400	0	714960	0	0	0	0	0	0	0	0	0	0	0	0	0	0	0	2152800	0	0	0	0	0	0	0	0	0	0	0	0	0	0	0	0	0	0	0	0	0	0	0	0	0	0	0	0	0	0	0	0	0	6951200	0	0	0	0	2540400	0	0	1848200	0	669520	0	0	0	0	0	0	0	0	0	0	0	0	0	0	0	1893100	0	0	0	0	0	0	0	2363700	0	0	2215100	0	1382000	0	0	0	0	0	0	0	0	0	0	0	0	0	0	0	1539700	0	0	0			26171	1029	26171	538040;538041;538042;538043					-0.00925241	0
TVTEPGSLGVVIGGSGNGEQIAANKVPGVR				T	V	V	R		2	1	2	0	0	1	2	7	0	2	1	1	0	0	2	2	2	0	0	5	0	0	30	1	2862.52	D2SCP0	D2SCP0			yes	yes	3	0.0072444	11.7	0	0	2	2	2		2	2	2	2	2	2	2	2	2	2	2	2	2	2	2		2	2	2	2	2	2	2	2	2	35446000	1419900	1474800	1341200	0	777100	901870	890310	791230	682620	2055700	2577500	650730	1778500	2229500	1389900	371600	1076900	1580500	1506000	0	1714700	2669000	1429900	2646900	652550	861680	836040	451110	687670	0	0	0	0	0	0	0	0	0	0	0	0	0	0	0	0	0	0	0	0	0	0	0	0	0	0	0	0	0	0	24319000	1095500	961290	866400	0	580990	757660	651620	518490	511450	1502800	1724300	459760	1241000	1450900	772820	225820	758410	1051800	971180	0	1085600	1796400	982900	1907100	462310	623770	615600	316450	426210	653440	592830	724390	0	514150	667850	489260	399290	421830	1232300	822170	419250	909410	897660	528250	263670	701300	840520	961630	0	733000	1841700	788610	1950600	405290	456050	419150	235840	368740			26172	1784	26172	538044;538045;538046;538047;538048;538049;538050;538051;538052;538053;538054;538055;538056;538057;538058;538059;538060;538061;538062;538063;538064;538065;538066;538067;538068;538069;538070;538071;538072;538073;538074;538075;538076;538077;538078;538079;538080;538081;538082;538083;538084;538085;538086;538087;538088;538089;538090;538091;538092;538093;538094;538095;538096;538097					0.163175	0
TVTGEDVTLEELGGAR				T	V	A	R		1	1	0	1	0	0	3	3	0	0	2	0	0	0	0	0	3	0	0	2	0	0	16	0	1645.82	D2SG52	D2SG52			yes	yes	2;3	0.0073117	11.7	0	0	2	3	3		3	3	3	3	2	3	3	3	2	3	3	2	3	3	3		3	3	3	3	3	3	3	3	3	151980000	7212900	8068300	3941500	0	4337500	6719600	6412400	4328100	1624600	6656900	6548000	4685100	6445500	7622800	9695200	3418400	3945100	5988600	3578800	0	7666700	6468400	7487700	5219300	3896200	4018700	5823500	5039500	5127200	0	0	0	0	0	0	0	0	0	0	0	0	0	0	0	0	0	0	0	0	0	0	0	0	0	0	0	0	0	0	114270000	5428900	6005300	3017600	0	3363300	5045100	4708900	3344100	1018800	5059100	5006500	3591000	4947300	5750900	6960200	2561500	3043000	4519300	2777900	0	5963300	4802500	5512100	3696800	2925000	3122200	4315900	3811300	3967700	3306700	3869800	2329100	0	2820500	3594200	3284700	2204900	1624400	3856500	2094200	2513000	3283700	3513900	3850800	2666900	2448700	3346900	2750600	0	3074100	4066800	3589600	3449900	2525700	2345300	2539300	2622200	3050300			26173	2527	26173	538098;538099;538100;538101;538102;538103;538104;538105;538106;538107;538108;538109;538110;538111;538112;538113;538114;538115;538116;538117;538118;538119;538120;538121;538122;538123;538124;538125;538126;538127;538128;538129;538130;538131;538132;538133;538134;538135;538136;538137;538138;538139;538140;538141;538142;538143;538144;538145;538146;538147;538148;538149;538150;538151;538152;538153;538154;538155;538156;538157;538158;538159;538160;538161;538162;538163;538164;538165;538166;538167;538168;538169;538170;538171;538172;538173;538174					0.0188189	0
TVTIGTADLAGVGEVR				T	V	V	R		2	1	0	1	0	0	1	3	0	1	1	0	0	0	0	0	3	0	0	3	0	0	16	0	1557.84	D2SEL7	D2SEL7			yes	yes	2;3	0.0072946	11.7	0	0	1	1	1		1	1	1	1	1	1	1	1	1	1	1	1	1	1	1		1	1	1	1	1	1	1	1	2	21508000	1697500	814210	533820	0	700330	595690	575040	613780	493900	590980	1720400	457910	1369500	1215200	727470	222840	473400	600510	379800	0	1107000	743900	1075200	1149600	558450	742830	733620	493660	1121900	261790	0	0	0	0	0	0	0	0	0	0	0	0	0	0	0	0	0	0	0	0	0	0	78738	183060	0	0	0	0	0	12378000	669350	534890	362060	0	301890	318360	375370	267810	273730	351810	983710	319030	735290	682210	445820	174060	326290	276890	185130	0	733110	400680	678890	527440	309460	351940	378900	375910	1037700	927870	713840	654180	0	574290	506940	570160	448880	538330	584070	1079100	509770	1106700	890750	585180	344220	629880	521890	374040	0	906980	808610	1027500	1190400	612220	653220	476480	629470	464610			26174	2191	26174	538175;538176;538177;538178;538179;538180;538181;538182;538183;538184;538185;538186;538187;538188;538189;538190;538191;538192;538193;538194;538195;538196;538197;538198;538199;538200;538201;538202					0.0796311	0
TVTLGEVVAALEAR				T	V	A	R		3	1	0	0	0	0	2	1	0	0	2	0	0	0	0	0	2	0	0	3	0	0	14	0	1427.8	D2SB26	D2SB26			yes	yes	2;3	0.0074268	11.351	0	0	2	2	2		2	2	2	2	2	2	2	2	2	2	2	2	2	2	2		2	2	2		2	2	2	2	2	31474000	1444900	762160	919820	0	1152100	1098700	1197800	1107200	616650	1749500	1223400	1403900	1310500	1505400	1590200	1100700	1630700	1561800	1161200	0	1655100	964460	1257500	0	816620	963780	1174300	935420	1169800	279000	0	0	0	0	0	0	0	0	0	0	0	0	114630	0	0	0	0	0	0	0	110990	0	0	0	53375	0	0	0	0	24109000	1117500	637010	742200	0	856910	863890	915360	866850	473410	1258600	962570	1060000	990530	1129800	1265100	867950	1135300	1172300	908750	0	1165000	749330	972130	0	612750	832520	943480	729940	879360	828650	529460	633230	0	911250	790780	749890	786310	534420	1084500	603370	887880	810750	798310	817030	961970	1046200	1134100	1192800	0	751140	828990	783210	0	671430	875300	737640	659260	861690			26175	1515	26175	538203;538204;538205;538206;538207;538208;538209;538210;538211;538212;538213;538214;538215;538216;538217;538218;538219;538220;538221;538222;538223;538224;538225;538226;538227;538228;538229;538230;538231;538232;538233;538234;538235;538236;538237;538238;538239;538240;538241;538242;538243;538244;538245;538246;538247;538248;538249;538250;538251;538252;538253;538254					0.101606	0
TVTLVPLAGAR				T	V	A	R		2	1	0	0	0	0	0	1	0	0	2	0	0	0	1	0	2	0	0	2	0	0	11	0	1096.66	D2S3W8	D2S3W8			yes	yes	2	0.0082645	8.9618	0	0							1		1		1		1				1				1		1	1	1		1			16055000	0	0	0	0	0	0	774500	0	482550	0	836750	0	4758400	0	0	0	945970	0	0	0	3986200	0	1477600	723280	853900	0	1215500	0	0	2439500	0	0	0	0	0	0	0	0	0	0	0	0	2247400	0	0	0	0	0	0	0	192070	0	0	0	0	0	0	0	0	11802000	0	0	0	0	0	0	708570	0	428670	0	687320	0	2283800	0	0	0	744720	0	0	0	3648300	0	1110100	419660	779140	0	991480	0	0	0	0	0	0	0	0	1662900	0	618640	0	0	0	2027900	0	0	0	1168500	0	0	0	3131000	0	1615700	500540	976910	0	941230	0	0			26176	75	26176	538255;538256;538257;538258;538259;538260;538261;538262;538263;538264					0.11598	0
TVTPVDAATTDFAEGTR				T	V	T	R		3	1	0	2	0	0	1	1	0	0	0	0	0	1	1	0	5	0	0	2	0	0	17	0	1750.84	D2S8H0	D2S8H0			yes	yes	2;3	0.0072465	11.665	0	0	1	2	1		2	1	2	2	2	2	2	2	2	2	2	2	1	1	2		2	2	1	2	1	2	2	2	2	38618000	709900	1520900	372800	0	1115400	952100	2651600	1896100	1279500	1450800	1503600	1973700	1451700	1801900	1431900	1655500	849840	736620	1147500	0	1836800	1291800	498200	1781000	542750	1213100	2978400	2235400	1738700	207000	0	0	0	0	0	207000	0	0	0	0	0	0	0	0	0	0	0	0	0	0	0	0	0	0	0	0	0	0	0	32186000	532570	1323400	296950	0	1005500	534940	2127700	1683300	1076500	1306900	1342600	1654900	1251400	1577700	1129000	1358800	625070	563870	984970	0	1601900	1157200	385880	1417200	405210	1059400	2529500	1836900	1416400	722240	635510	536200	0	401940	842750	1361500	867020	667710	731060	516310	1031000	705150	712560	707770	1058300	1121600	929700	811630	0	578470	669890	571930	1293400	787060	647040	1329200	1154200	870030			26177	967	26177	538265;538266;538267;538268;538269;538270;538271;538272;538273;538274;538275;538276;538277;538278;538279;538280;538281;538282;538283;538284;538285;538286;538287;538288;538289;538290;538291;538292;538293;538294;538295;538296;538297;538298;538299;538300;538301;538302;538303;538304;538305;538306;538307;538308;538309;538310;538311					-0.00802725	0
TVTRWLAR				T	V	A	R		1	2	0	0	0	0	0	0	0	0	1	0	0	0	0	0	2	1	0	1	0	0	8	1	1001.58	D2SBQ3	D2SBQ3			yes	yes	2	0.085454	4.7	0	0						1																1								2904100	0	0	0	0	0	2578400	0	0	0	0	0	0	0	0	0	0	0	0	0	0	0	325700	0	0	0	0	0	0	0	0	0	0	0	0	0	0	0	0	0	0	0	0	0	0	0	0	0	0	0	0	0	0	0	0	0	0	0	0	0	2865300	0	0	0	0	0	2564900	0	0	0	0	0	0	0	0	0	0	0	0	0	0	0	300420	0	0	0	0	0	0	0	0	0	0	0	0	2315000	0	0	0	0	0	0	0	0	0	0	0	0	0	0	0	356070	0	0	0	0	0	0	0			26178	1623	26178	538312;538313					0.0763229	0
TVTSTILGR				T	V	G	R		0	1	0	0	0	0	0	1	0	1	1	0	0	0	0	1	3	0	0	1	0	0	9	0	946.545	D2SD78	D2SD78			yes	yes	2	0.0073135	11.876	0	0	2	2	2		2	2	2	2	2	2	2	2	2	2	2	2	2	2	2		2	2	2	2	2	2	2	2	2	504960000	20731000	16264000	10669000	0	10195000	16361000	14882000	26391000	16686000	7010000	36885000	23644000	32733000	31230000	16447000	11181000	11764000	13753000	7692700	0	38924000	21264000	11891000	22089000	12128000	20203000	17428000	26016000	10502000	158470000	8606200	0	0	0	0	6297500	0	14380000	7364800	0	16940000	11246000	18560000	17473000	0	0	0	0	0	0	23113000	9623100	0	0	0	7905300	0	16963000	0	311550000	10958000	14527000	9485100	0	9215000	9110800	13392000	10838000	8520100	6450800	17883000	11173000	12868000	12225000	14724000	10087000	10623000	12317000	6974600	0	14219000	10470000	10666000	19811000	10818000	10991000	15670000	8177400	9356900	8294000	12240000	9678200	0	9349600	8084600	10826000	10236000	9149600	5165600	11607000	9741400	11305000	9181700	11031000	12064000	10318000	10413000	8093600	0	9688100	12104000	9384900	22870000	12592000	10745000	11484000	7163300	9778400			26179	1899	26179	538314;538315;538316;538317;538318;538319;538320;538321;538322;538323;538324;538325;538326;538327;538328;538329;538330;538331;538332;538333;538334;538335;538336;538337;538338;538339;538340;538341;538342;538343;538344;538345;538346;538347;538348;538349;538350;538351;538352;538353;538354;538355;538356;538357;538358;538359;538360;538361;538362;538363;538364;538365;538366;538367					0.0693346	0
TVTTEFLER				T	V	E	R		0	1	0	0	0	0	2	0	0	0	1	0	0	1	0	0	3	0	0	1	0	0	9	0	1094.56	D2S646	D2S646			yes	yes	2	0.013643	7.0944	0	0		1				1	1			1	1		1	1	1								1	1	1		1			14013000	0	1098100	0	0	0	487910	1277500	0	0	971620	1438400	0	1056400	1387000	1431100	0	0	0	0	0	0	0	1263500	633190	823440	0	2145100	0	0	936900	0	0	0	0	0	0	0	0	0	0	0	0	0	394880	0	0	0	0	0	0	0	0	147780	0	0	0	394240	0	0	11751000	0	1042600	0	0	0	428780	906870	0	0	888600	1331900	0	1036300	902340	1292800	0	0	0	0	0	0	0	995300	554680	775230	0	1595700	0	0	0	914960	0	0	0	439670	784690	0	0	1079500	989980	0	930750	738290	1060400	0	0	0	0	0	0	0	1022800	697160	1102200	0	1391700	0	0			26180	512	26180	538368;538369;538370;538371;538372;538373;538374;538375;538376;538377;538378;538379					0.0172912	0
TVTTPAAGSAPAWR				T	V	W	R		4	1	0	0	0	0	0	1	0	0	0	0	0	0	2	1	3	1	0	1	0	0	14	0	1384.71	D2S6A8	D2S6A8			yes	yes	2	0.007422	9.4	0	0	1	1	1		2	1	1	1		2	2	1	1	1	2	1	1	1	1		1		1	1	1	1	1	1		19690000	811050	431210	259570	0	2381500	339530	348920	443900	0	2624000	1450600	242990	423120	428710	4856000	258040	254910	164090	318150	0	967180	0	645450	699820	315650	311760	399880	314220	0	482500	0	0	0	0	0	0	0	0	0	0	230300	0	0	0	0	0	0	0	0	0	136030	0	0	0	116180	0	0	0	0	11643000	714050	397200	259570	0	754030	305350	335380	42539	0	1290500	805840	242990	391380	365090	1952200	236800	214950	22169	292870	0	706310	0	564130	608840	186860	291730	367340	295080	0	910600	445830	386300	0	957670	481340	426470	368640	0	1191500	857720	831800	497120	529260	587330	330310	371270	168700	693450	0	918170	0	832260	1422500	355700	444020	431450	460280	0			26181	553	26181	538380;538381;538382;538383;538384;538385;538386;538387;538388;538389;538390;538391;538392;538393;538394;538395;538396;538397;538398;538399;538400;538401;538402;538403;538404;538405;538406;538407					0.0329464	0
TVTVDAGR				T	V	G	R		1	1	0	1	0	0	0	1	0	0	0	0	0	0	0	0	2	0	0	2	0	0	8	0	817.429	D2S9K8	D2S9K8			yes	yes	2	0.0075546	9.1354	0	0			1							1	1	1	1		1									1				1	1	22074000	0	0	349590	0	0	0	0	0	0	2480500	4439300	2471100	2772000	0	2780600	0	0	0	0	0	0	0	0	2766300	0	0	0	2593200	1421300	3535200	0	0	97791	0	0	0	0	0	0	0	1892900	291430	307100	0	0	0	0	0	0	0	0	0	0	506850	0	0	0	439170	0	16367000	0	0	235700	0	0	0	0	0	0	2189200	2222100	1914400	2199100	0	2408700	0	0	0	0	0	0	0	0	1977900	0	0	0	1979000	1240700	0	0	309640	0	0	0	0	0	0	2624200	1752200	2235200	2383700	0	2207900	0	0	0	0	0	0	0	0	2960000	0	0	0	2287700	1595400			26182	1215	26182	538408;538409;538410;538411;538412;538413;538414;538415;538416					0.0133635	0
TVTVDAGRNQGVIIALSDGSR				T	V	S	R		2	2	1	2	0	1	0	3	0	2	1	0	0	0	0	2	2	0	0	3	0	0	21	1	2128.12	D2S9K8	D2S9K8			yes	yes	3	0.0097804	8.5184	0	0	1	1	1		1	1	1	1	1		1	1	1		1		1	1	1		1	1	1		1		1	1	1	17128000	983110	646680	2850300	0	607360	233440	1011400	974630	434520	0	965970	699680	443060	0	919520	0	648010	991790	139000	0	217530	310940	923720	0	641710	0	1186100	718060	581860	75730	0	0	0	0	0	0	0	0	0	0	0	0	0	0	0	0	0	0	75730	0	0	0	0	0	0	0	0	0	0	1769200	137050	132740	11251	0	57291	51569	78382	88023	57614	0	134820	47240	93656	0	142220	0	61707	90025	5548.2	0	52438	14402	109700	0	41200	0	131420	108310	122630	1027000	737050	0	0	472330	353930	451600	571130	493540	0	858570	309860	600810	0	782260	0	649890	630060	0	0	337390	0	673360	0	486930	0	784470	744360	778570			26183	1215	26183	538417;538418;538419;538420;538421;538422;538423;538424;538425;538426;538427;538428;538429;538430;538431;538432;538433;538434;538435;538436;538437;538438					0.104707	0
TVVAVDGDTVLGSAK				T	V	A	K		2	0	0	2	0	0	0	2	0	0	1	1	0	0	0	1	2	0	0	4	0	0	15	0	1430.76	D2S4K9	D2S4K9			yes	yes	2;3	0.007331	11.712	0	0	1	1	1		1	1	1	1	1	1	1	2	1	1	1	1	1	1	1		1	1	1	2	1	1	1	1	1	55251000	3113400	2457700	1290700	0	2735200	1915500	1877900	1665800	813490	2050000	1891400	2627000	1770800	1814100	2711800	1788900	2707200	1505400	1218600	0	1891200	1950800	2480600	3777300	1429000	1746100	2254500	1898000	1868300	495360	0	0	0	0	0	0	0	0	0	0	0	0	0	0	0	0	495360	0	0	0	0	0	0	0	0	0	0	0	0	39152000	2157900	1745500	926760	0	1914400	1449300	1360200	1221800	584470	1452800	1444400	1987100	1209000	1274300	1942700	1309500	1519600	1092700	840890	0	1372600	1385300	1745800	2618700	1074500	1240200	1567000	1389600	1324900	2303200	1802700	1279300	0	2857000	1849300	1536900	1525600	906670	1823800	1221000	2090400	1409300	1486000	1844700	2129900	2179900	1481100	1519300	0	1371600	2080000	2057800	3564700	1678900	1753500	1730400	1702800	1877900			26184	206	26184	538439;538440;538441;538442;538443;538444;538445;538446;538447;538448;538449;538450;538451;538452;538453;538454;538455;538456;538457;538458;538459;538460;538461;538462;538463;538464;538465;538466;538467					0.0635234	0
TVVAVIGPQTAATAQEFGLR				T	V	L	R		4	1	0	0	0	2	1	2	0	1	1	0	0	1	1	0	3	0	0	3	0	0	20	0	2028.1	D2SHH4	D2SHH4			yes	yes	3	0.0072812	10.7	0	0	1	1	1		1	1	1	1	1	1	1	1	1	1	1	1	1	1	1		1	1	1	1	1	1	1	1	1	45593000	1089500	1223200	4437100	0	1406400	1321500	983440	771660	1179700	854440	3101700	1049800	882380	5552100	5754500	1370900	1627800	1286000	884990	0	1960800	1003000	2058900	254460	767250	802510	2014000	747130	1207900	16708000	0	0	3516600	0	378160	280940	0	0	580590	0	1156300	0	0	4258300	4006400	0	549770	0	0	0	0	0	635000	0	0	0	903570	0	442170	20614000	816160	844900	675070	0	769450	772010	697060	604570	342520	644510	1332700	720160	606350	895010	1248100	1063200	780650	894370	674880	0	1332200	751490	938680	194260	471840	618500	736110	604300	584800	1240000	1499100	1510800	0	1498300	1423900	1247600	1130800	1344800	1017000	1822500	1422600	1115100	1476900	1903400	1837700	1578400	1863300	1577000	0	2095500	1758300	1685400	370890	1871400	1110300	1321000	1043500	1163900			26185	2831	26185	538468;538469;538470;538471;538472;538473;538474;538475;538476;538477;538478;538479;538480;538481;538482;538483;538484;538485;538486;538487;538488;538489;538490;538491;538492;538493;538494					0.127463	0
TVVDADGRASGTGETTVLPADLVVR				T	V	V	R		3	2	0	3	0	0	1	3	0	0	2	0	0	0	1	1	4	0	0	5	0	0	25	1	2498.3	D2S8W6	D2S8W6			yes	yes	3	0.0085264	7.2587	0	0	1	1			1	1	1	1	1		1	1	1	1	1	1	1	1	1		1		1	1	1	1	1	1	1	7881800	315020	344010	0	0	107000	228790	270200	286490	202920	0	349010	260490	256330	229520	200020	559280	704530	269120	273340	0	386580	0	215900	1065900	267530	223600	369470	228480	268260	1173400	0	0	0	0	0	0	0	0	0	0	0	0	0	0	0	0	340740	0	0	0	0	0	0	832680	0	0	0	0	0	6352600	298030	329330	0	0	99235	219010	263120	270070	202920	0	310680	250400	244910	210790	189400	519070	345300	263890	256510	0	347080	0	210510	223860	247720	218740	358330	210240	263470	223060	301580	0	0	139930	279000	248480	305190	297230	0	237850	281030	203590	154680	138750	740260	470490	320950	550960	0	317960	0	223380	328700	354640	274190	365920	203090	320880			26186	1047	26186	538495;538496;538497;538498;538499;538500;538501;538502;538503;538504;538505;538506;538507;538508;538509;538510;538511;538512;538513;538514;538515;538516;538517;538518					0.108428	0
TVVDAGALAAWVR				T	V	V	R		4	1	0	1	0	0	0	1	0	0	1	0	0	0	0	0	1	1	0	3	0	0	13	0	1327.72	D2SH30	D2SH30			yes	yes	2;3	0.050479	7.5291	0	0	1				1	1	1	2	1			1			1	2	1	1	1						1		1	1	2	10718000	823410	0	0	0	537900	410590	308600	1358700	590710	0	0	639890	0	0	557070	1236000	478920	538300	699040	0	0	0	0	0	384320	0	380460	818150	956420	189020	0	0	0	0	0	0	0	0	0	0	0	0	0	0	0	0	0	0	189020	0	0	0	0	0	0	0	0	0	0	7881900	714010	0	0	0	436620	332670	276440	907330	327930	0	0	585910	0	0	454480	814290	403650	452540	202330	0	0	0	0	0	356130	0	323110	406560	887860	731730	0	0	0	654670	660880	316580	511910	522850	0	0	749480	0	0	438750	614440	543960	541620	594440	0	0	0	0	0	535790	0	362790	514610	493350			26187	2714	26187	538519;538520;538521;538522;538523;538524;538525;538526;538527;538528;538529;538530;538531;538532;538533;538534;538535;538536;538537					0.0740814	0
TVVELEVDEIGPSLR				T	V	L	R		0	1	0	1	0	0	3	1	0	1	2	0	0	0	1	1	1	0	0	3	0	0	15	0	1654.88	D2S7J2;D2S814	D2S814			no	no	2;3	0.0072671	12.2	0	0	2	2	2		2	2	2	2	2	2	2	2	2	2	2	2	2	2	2		2	2	2	1	2	2	2	2	2	523440000	24029000	26213000	23046000	0	20413000	23382000	21521000	21646000	11887000	22458000	28955000	20313000	22051000	18374000	22126000	17193000	17630000	18748000	17488000	0	20000000	18577000	32507000	502630	9292500	11930000	15149000	18151000	19855000	462650	0	0	125570	0	0	0	0	202690	0	0	0	0	0	0	0	134390	0	0	0	0	0	0	0	0	0	0	0	0	0	341420000	15978000	17111000	14996000	0	13093000	15283000	13869000	14174000	7883100	14899000	18760000	13259000	14711000	11961000	14580000	11058000	11757000	12103000	11148000	0	12763000	12102000	20638000	348680	6208600	7873500	10223000	11971000	12674000	14119000	14998000	17958000	0	15937000	16558000	13319000	14915000	10510000	15640000	13545000	14321000	14511000	10552000	12044000	15570000	13988000	13088000	16785000	0	11136000	15503000	20165000	629540	8317200	9265700	9212000	12820000	14750000			26188	890;810	26188	538538;538539;538540;538541;538542;538543;538544;538545;538546;538547;538548;538549;538550;538551;538552;538553;538554;538555;538556;538557;538558;538559;538560;538561;538562;538563;538564;538565;538566;538567;538568;538569;538570;538571;538572;538573;538574;538575;538576;538577;538578;538579;538580;538581;538582;538583;538584;538585;538586;538587;538588;538589;538590					0.0765224	0
TVVEPAALLAELQTAR				T	V	A	R		4	1	0	0	0	1	2	0	0	0	3	0	0	0	1	0	2	0	0	2	0	0	16	0	1680.94	D2S7Y7	D2S7Y7			yes	yes	2;3	0.0091312	6.9893	0	0	1	1				1	1	1			1		2	2	1						1	1	1	2			1			4092600	139500	183570	0	0	0	289490	317300	139810	0	0	275000	0	372500	541140	163410	0	0	0	0	0	512030	142300	272050	424180	0	0	320300	0	0	164320	0	0	0	0	0	0	0	0	0	0	0	0	0	0	0	0	0	0	0	0	0	0	91844	72474	0	0	0	0	0	845460	14257	13986	0	0	0	12217	11935	10836	0	0	25153	0	215220	352070	14053	0	0	0	0	0	28142	7891	10733	117330	0	0	11643	0	0	0	0	0	0	0	0	0	0	0	0	0	0	187230	271620	0	0	0	0	0	0	0	0	0	211660	0	0	0	0	0			26189	873	26189	538591;538592;538593;538594;538595;538596;538597;538598;538599;538600;538601;538602;538603;538604;538605;538606;538607					0.127802	0
TVVEVAEDAVAR				T	V	A	R		3	1	0	1	0	0	2	0	0	0	0	0	0	0	0	0	1	0	0	4	0	0	12	0	1257.66	D2S935	D2S935			yes	yes	2;3	0.0074365	9.9104	0	0		1	1		1	1	1	1	1	2	1	1	1	1	1	1	1	1	1		1	1	1		1	1	1	1	1	41398000	0	1036900	1051700	0	2701400	900870	2093200	2094400	977160	5696600	2151600	1695900	2291400	1181900	1333500	621090	1204500	2196000	344840	0	1825400	1232700	1810100	0	780980	835220	2627300	1719000	994140	500280	0	0	0	0	0	0	0	0	0	0	0	0	0	0	182860	0	0	0	0	0	203670	113740	0	0	0	0	0	0	0	33502000	0	925280	924020	0	2118800	735650	1596900	1618600	763420	5276900	1836100	1289500	1949600	1050000	908190	530190	981170	1726300	230910	0	1481100	872350	1522000	0	690690	619050	1978300	1161400	715750	0	829800	1405600	0	2403500	1328500	1663700	1841900	998390	1266900	1086800	1408300	1773500	947890	762810	877450	1273100	1834700	1790500	0	1225800	1161600	1373000	0	930330	1046000	2094200	2374800	1348300			26190	1089	26190	538608;538609;538610;538611;538612;538613;538614;538615;538616;538617;538618;538619;538620;538621;538622;538623;538624;538625;538626;538627;538628;538629;538630;538631;538632;538633					0.0379585	0
TVVGALSGGDRHK				T	V	H	K		1	1	0	1	0	0	0	3	1	0	1	1	0	0	0	1	1	0	0	2	0	0	13	1	1295.69	D2SCM2	D2SCM2			yes	yes	2	0.094245	5.2086	0	0			1			1	1	1	1		1	1	1	1	1	1					1	1			1	1		1		13522000	0	0	580270	0	0	281630	1602500	602980	1583500	0	925610	1421000	748870	813280	545770	387200	0	0	0	0	776350	960800	0	0	479940	579280	0	1233400	0	75532	0	0	75532	0	0	0	0	0	0	0	0	0	0	0	0	0	0	0	0	0	0	0	0	0	0	0	0	0	0	4613900	0	0	49699	0	0	37663	1001400	48470	96331	0	49607	868090	191920	45519	345170	69103	0	0	0	0	137610	535980	0	0	196350	214240	0	726780	0	0	0	0	0	0	135010	1856700	0	227480	0	0	1620300	627260	0	533030	383270	0	0	0	0	442960	1195000	0	0	467410	839630	0	1451100	0			26191	1774	26191	538634;538635;538636;538637;538638;538639;538640;538641;538642;538643;538644;538645;538646;538647;538648;538649					0.0585778	0
TVVITLTQPTPNLLER				T	V	E	R		0	1	1	0	0	1	1	0	0	1	3	0	0	0	2	0	4	0	0	2	0	0	16	0	1794.03	D2S500	D2S500			yes	yes	2;3	0.0072454	11.7	0	0	3	3	3		3	3	3	3	2	3	3	3	3	2	3	3	3	3	3		1	2	2	1	3	3	2	3	3	297930000	11968000	14698000	13454000	0	9841300	11979000	13403000	13457000	3719900	15451000	14735000	15568000	10328000	10817000	13568000	16190000	12594000	13765000	15813000	0	3642300	8586400	6418600	280890	6220400	7289900	9694300	10617000	13827000	6533300	0	0	0	0	0	0	0	0	0	0	0	3643500	0	0	0	0	0	0	0	0	0	0	0	0	0	0	1248300	0	1641500	249280000	10520000	12671000	11298000	0	8435500	10357000	11541000	11801000	3192400	13160000	12074000	10355000	9001600	8957100	11814000	13832000	10950000	11868000	13247000	0	3003600	7195400	5331500	222260	5433900	6317200	7150400	9013000	10542000	5290400	6679800	8508800	0	6428700	6903800	6935100	7273400	3004300	8457200	5457500	6863700	5111800	5037900	5987100	11189000	7806400	8030700	11800000	0	2541300	6800800	3788400	345520	4183500	4602100	4592600	5703400	7661900			26192	299	26192	538650;538651;538652;538653;538654;538655;538656;538657;538658;538659;538660;538661;538662;538663;538664;538665;538666;538667;538668;538669;538670;538671;538672;538673;538674;538675;538676;538677;538678;538679;538680;538681;538682;538683;538684;538685;538686;538687;538688;538689;538690;538691;538692;538693;538694;538695;538696;538697;538698;538699;538700;538701;538702;538703;538704;538705;538706;538707;538708;538709;538710;538711;538712;538713;538714;538715;538716;538717;538718;538719;538720;538721					0.159848	0
TVVLGGAADWQR				T	V	Q	R		2	1	0	1	0	1	0	2	0	0	1	0	0	0	0	0	1	1	0	2	0	0	12	0	1271.66	D2S9F5	D2S9F5			yes	yes	2	0.0073268	8.3142	0	0	1	1	1		1	1	1	1	1	1	1	1	1	1	1	1	1	1			1	1	1	1	1	1	1	1	1	44664000	974440	1235500	854060	0	1619700	2692500	2060800	1551700	1171400	1363600	2964900	1411400	2145900	2718900	2042300	2165100	2274600	1815900	0	0	1833500	2078300	1547000	939890	1649000	1116200	1036100	1750300	1651400	1604400	0	0	0	0	0	448400	0	0	0	0	0	0	0	0	0	669910	486090	0	0	0	0	0	0	0	0	0	0	0	0	34537000	917770	1094500	714630	0	1210000	1615700	1919600	1397700	1093400	1293500	1986900	1330000	1505100	1856400	1701300	1165900	1343100	1353000	0	0	1603600	1361300	1288600	875190	1164500	1015100	872400	1609100	1249000	867750	1005300	1538500	0	1560600	1919200	1849200	1577800	1598000	1426200	1521000	1509600	1552900	1835900	1526700	1570500	1682600	1767800	0	0	1493700	1605800	1465700	1094600	1522700	1245100	1502300	1792400	1550500			26193	1174	26193	538722;538723;538724;538725;538726;538727;538728;538729;538730;538731;538732;538733;538734;538735;538736;538737;538738;538739;538740;538741;538742;538743;538744;538745;538746;538747					0.0372699	0
TVVLGGAADWQREVYELVAAAQAAGR				T	V	G	R		7	2	0	1	0	2	2	3	0	0	2	0	0	0	0	0	1	1	1	4	0	0	26	1	2700.4	D2S9F5	D2S9F5			yes	yes	3	0.0077939	7.6861	0	0	1	1	1		1	1	1			1	1	1	1	2	1	1	1	1	1		1		2			1	1	1	1	4734100	545240	90416	169740	0	162440	293150	285780	0	0	146300	260140	208620	170560	284550	488700	197820	134740	153420	69454	0	91190	0	236290	0	0	79507	153980	172820	339240	0	0	0	0	0	0	0	0	0	0	0	0	0	0	0	0	0	0	0	0	0	0	0	0	0	0	0	0	0	0	2806200	402280	10002	117610	0	130790	234450	145440	0	0	71614	159350	118040	81767	141720	385990	6139.4	110910	31050	18141	0	28497	0	130070	0	0	46865	110130	101150	224150	305580	0	219570	0	242900	242020	145010	0	0	116050	194890	140990	93196	155790	433230	0	149000	127360	123650	0	96182	0	145480	0	0	82601	100250	105470	332990			26194	1174	26194	538748;538749;538750;538751;538752;538753;538754;538755;538756;538757;538758;538759;538760;538761;538762;538763;538764;538765;538766;538767;538768;538769;538770;538771					0.116179	0
TVVLSTHLIEEIAALLER				T	V	E	R		2	1	0	0	0	0	3	0	1	2	4	0	0	0	0	1	2	0	0	2	0	0	18	0	2006.14	D2S3W5	D2S3W5			yes	yes	3	0.015864	5.3055	0	0			1		1		1			1	2	1	1								1	2					1			14816000	0	0	833480	0	1453800	0	969800	0	0	2222500	3623600	374310	695320	0	0	0	0	0	0	0	2615800	1410700	0	0	0	0	616790	0	0	0	0	0	0	0	0	0	0	0	0	0	0	0	0	0	0	0	0	0	0	0	0	0	0	0	0	0	0	0	0	12711000	0	0	687920	0	1245600	0	776330	0	0	2186000	3070300	258310	535270	0	0	0	0	0	0	0	2265900	1196700	0	0	0	0	488720	0	0	0	0	733490	0	1446300	0	685680	0	0	1926000	1519600	403900	649880	0	0	0	0	0	0	0	1692400	993640	0	0	0	0	657420	0	0			26195	74	26195	538772;538773;538774;538775;538776;538777;538778;538779;538780;538781;538782;538783					0.178367	0
TVVLTNAAGGLAPDHR				T	V	H	R		3	1	1	1	0	0	0	2	1	0	2	0	0	0	1	0	2	0	0	2	0	0	16	0	1590.85	D2SG66	D2SG66			yes	yes	2;3	0.0075174	11.498	0	0	2	2	2		1	1		2	2	2	2	2	2	2	2	2	2	2	2		2	1	2	2	1	2	2	2	1	50163000	5254900	2429000	1288500	0	1260600	303170	0	1354400	865950	3971700	3164900	934190	3687300	1948500	2639100	694820	1654600	1554200	1460900	0	2288100	866400	2614700	1308800	2098500	2163100	1658300	1514400	1184100	2830700	3466.3	0	0	0	0	0	0	0	0	911090	0	0	0	0	1282300	0	0	0	0	0	0	0	0	0	0	605300	0	28540	0	44331000	4940000	2320800	1185000	0	1227400	0	0	1283100	816370	2960600	2925000	861220	3651000	1773800	1235800	621050	1538700	1463200	1355000	0	2014800	852740	2498300	1198500	2066700	1468400	1571000	1383200	1119000	2134800	1661700	1998000	0	1348300	0	0	1268900	1103100	1753700	2413800	1127200	1765700	1657600	1265900	1507500	1728600	1484200	2429600	0	2430300	864970	1649100	2051800	1513800	1554600	1493600	1532800	1348400			26196	2540	26196	538784;538785;538786;538787;538788;538789;538790;538791;538792;538793;538794;538795;538796;538797;538798;538799;538800;538801;538802;538803;538804;538805;538806;538807;538808;538809;538810;538811;538812;538813;538814;538815;538816;538817;538818;538819;538820;538821;538822;538823;538824;538825;538826;538827;538828;538829;538830					0.0760135	0
TVVNLFYEDSTR				T	V	T	R		0	1	1	1	0	0	1	0	0	0	1	0	0	1	0	1	2	0	1	2	0	0	12	0	1442.7	D2S9E2	D2S9E2			yes	yes	2	0.0075674	8.1032	0	0		1	1			1	1	1	1	1	1		1	1	1		1	1			1	1	1		1		1		1	10093000	0	728140	489730	0	0	559020	214010	459250	681600	660620	463910	0	237760	742370	570540	0	624020	592740	0	0	712210	462340	438560	0	268350	0	567480	0	620680	444520	0	0	0	0	0	0	0	0	181390	0	0	0	0	0	0	0	0	0	0	0	0	0	0	0	0	0	0	0	263130	8880200	0	676160	472080	0	0	520510	171090	434520	474550	625480	430240	0	217500	658470	530220	0	602920	543920	0	0	632620	424780	367910	0	229300	0	527580	0	340370	0	531600	473420	0	0	509630	372250	469580	475400	508000	333950	0	310080	455360	436720	0	531700	399260	0	0	456220	551730	616250	0	444700	0	437930	0	437130			26197	1163	26197	538831;538832;538833;538834;538835;538836;538837;538838;538839;538840;538841;538842;538843;538844;538845;538846;538847;538848;538849					0.000515002	0
TVVPPLGNVLIAMVK				T	V	V	K		1	0	1	0	0	0	0	1	0	1	2	1	1	0	2	0	1	0	0	4	0	0	15	0	1549.93	D2SDR7	D2SDR7			yes	yes	2;3	0.0097524	7.9897	0	0	1	2	2					1	2		2		1	2	2						2	1	2				1	2		7214800	166630	902410	617610	0	0	0	0	86961	266250	0	1235100	0	224700	873640	902240	0	0	0	0	0	549040	139780	602640	0	0	0	157410	490370	0	0	0	0	0	0	0	0	0	0	0	0	0	0	0	0	0	0	0	0	0	0	0	0	0	0	0	0	0	0	0	6464000	160980	806510	564070	0	0	0	0	86961	185390	0	1104700	0	206270	802720	778900	0	0	0	0	0	511310	130420	582390	0	0	0	149450	393910	0	247690	301580	350410	0	0	0	0	131260	242830	0	382440	0	343710	314630	316870	0	0	0	0	0	278670	293560	317020	0	0	0	231130	326720	0			26198	1997	26198	538850;538851;538852;538853;538854;538855;538856;538857;538858;538859;538860;538861;538862;538863;538864;538865;538866;538867;538868;538869;538870;538871;538872					0.173605	0
TVVPTVAAAALSGGLVGGALALR				T	V	L	R		6	1	0	0	0	0	0	4	0	0	4	0	0	0	1	1	2	0	0	4	0	0	23	0	2063.21	D2S4I4	D2S4I4			yes	yes	3	0.0073003	10.7	0	0	1	1	1		1	1	1	1	1	1	1	1	1	1	1	1	1	1	1		1	1	1	1	1	1	1	1	1	68201000	2615500	3883400	2790500	0	2551100	2161100	2344000	1814600	1313200	2861000	5225900	3646600	2916100	3427900	4158000	1227500	1879100	2290100	822600	0	3719300	2409100	3519500	479490	1804500	2707400	2460200	1527000	1646700	209720	0	0	0	0	0	0	0	0	0	0	0	0	0	0	0	0	0	0	0	0	0	0	0	209720	0	0	0	0	0	56520000	2188200	3262100	2340400	0	2126800	1787800	1946300	1520400	1108600	2389300	4384200	2955700	2480400	2773700	3428400	1047700	1528500	1866600	711630	0	3098800	2014000	2937800	241180	1523100	2232200	2011100	1258500	1356400	1913600	2886600	2842300	0	2782100	1921100	1845900	1592600	1472600	2563200	3159300	3286500	2442500	2740500	2804500	1415600	1872200	2098300	1030300	0	2575000	2622100	2950700	249460	2070700	2624200	1862400	1352000	1599100			26199	190	26199	538873;538874;538875;538876;538877;538878;538879;538880;538881;538882;538883;538884;538885;538886;538887;538888;538889;538890;538891;538892;538893;538894;538895;538896;538897;538898;538899					0.221197	0
TVVQQLAGAPCMVAR				T	V	A	R		3	1	0	0	1	2	0	1	0	0	1	0	1	0	1	0	1	0	0	3	0	0	15	0	1599.82	D2SCJ1	D2SCJ1			yes	yes	2;3	0.0072892	9.1028	0	0	3	3	2		3	3	3	3	3	3	2	3	3	3	2			2	1		2	3	3	3	2	2	3	3	2	38553000	2901300	2614500	953250	0	1433900	1740500	2027700	1738400	1294300	1128500	1731100	1930300	2353300	1624700	593030	0	0	330580	242850	0	814530	1659500	1829800	3142900	587040	829600	2006900	2635800	408600	1650300	972050	0	0	0	0	0	0	0	0	0	0	0	0	0	0	0	0	0	0	0	0	0	0	678270	0	0	0	0	0	27408000	1475400	2072900	671930	0	936060	1230100	1352500	1251700	897790	969340	1298400	1324900	1966600	1423600	337580	0	0	142150	173070	0	631020	1201700	1524800	1847400	421550	633140	1387300	1942800	293940	672990	1018400	1152700	0	783040	682850	445820	633720	780270	465850	1342200	740100	1247200	606920	276610	0	0	196620	437220	0	555110	622740	812120	1778000	608970	1015100	604580	1326000	411800			26200	1760	26200	538900;538901;538902;538903;538904;538905;538906;538907;538908;538909;538910;538911;538912;538913;538914;538915;538916;538917;538918;538919;538920;538921;538922;538923;538924;538925;538926;538927;538928;538929;538930;538931;538932;538933;538934;538935;538936;538937;538938;538939;538940;538941;538942;538943;538944;538945;538946;538947;538948;538949;538950;538951;538952;538953;538954;538955;538956;538957;538958;538959;538960;538961;538962;538963;538964					0.0465983	0
TVVTEPSVIEDVEALAER				T	V	E	R		2	1	0	1	0	0	4	0	0	1	1	0	0	0	1	1	2	0	0	4	0	0	18	0	1956.01	D2SEP6	D2SEP6			yes	yes	2;3	0.0072543	11.966	0	0	3	3	3		3	3	3	3	3	3	3	3	3	3	3	3	3	3	3		3	3	3	3	3	3	3	3	3	106730000	3274000	4164200	2648100	0	2390900	2879200	8130900	5850500	3878900	4188700	3730800	3121600	3541600	3119600	6095200	2552700	2843000	2394200	1673200	0	4949800	2295700	2642700	2400500	4534900	4384900	8807800	6025000	4208500	1598200	0	488170	0	0	0	0	699680	0	0	213950	0	0	0	0	0	0	0	0	0	0	0	0	0	0	0	0	0	196360	0	76163000	2508000	2691000	1914900	0	1921100	2037100	5241700	4204300	2742900	2836200	2627400	2210000	2651500	2155200	4243400	1934200	2093400	1808300	1275800	0	3510700	1685800	2022200	1853700	3175100	3146500	6240100	4552200	2880500	1392600	1480500	1496100	0	1224300	1423600	3060200	2823400	2470400	1758400	1345900	1681900	1579500	1374900	2426800	1612200	1606200	1248400	1197800	0	1807300	1486800	1224000	1289900	2669500	2292400	3612300	2528600	2392900			26201	2217	26201	538965;538966;538967;538968;538969;538970;538971;538972;538973;538974;538975;538976;538977;538978;538979;538980;538981;538982;538983;538984;538985;538986;538987;538988;538989;538990;538991;538992;538993;538994;538995;538996;538997;538998;538999;539000;539001;539002;539003;539004;539005;539006;539007;539008;539009;539010;539011;539012;539013;539014;539015;539016;539017;539018;539019;539020;539021;539022;539023;539024;539025;539026;539027;539028;539029;539030;539031;539032;539033;539034;539035;539036;539037;539038;539039;539040;539041;539042;539043;539044;539045					0.0653892	0
TVVVENR				T	V	N	R		0	1	1	0	0	0	1	0	0	0	0	0	0	0	0	0	1	0	0	3	0	0	7	0	815.45	D2S9A1	D2S9A1			yes	yes	2	0.0087444	10.3	0	0	2	1	1		1	2	2		1	2	1		1	2		2	2	2	1		2	2	1		2	2	2	1		301800000	33378000	12950000	2507800	0	4331300	6008300	18050000	0	6417500	5020100	6332700	0	9939000	14267000	0	26870000	12600000	29087000	6496300	0	11567000	12173000	7164000	0	3253600	45157000	21639000	6593600	0	225100000	27549000	10821000	2037200	0	1981300	0	14549000	0	5143200	895850	3358900	0	7412300	10190000	0	21357000	8101700	24558000	2789000	0	6498000	8347800	5268300	0	0	41536000	17687000	5021000	0	71095000	5413100	1974500	437440	0	2133200	5440400	3253300	0	1183400	3809800	2864300	0	2379800	3817900	0	5076000	4112500	4144900	3445600	0	4812100	3608600	1726600	0	3071800	3290300	3614700	1485000	0	9096100	5978300	1799400	0	8588300	12043000	6158500	0	5620800	8096000	6338000	0	7878700	6586300	0	13441000	10100000	9116800	16290000	0	7670800	9653700	5679400	0	7917000	8362800	6246200	5547900	0			26202	1131	26202	539046;539047;539048;539049;539050;539051;539052;539053;539054;539055;539056;539057;539058;539059;539060;539061;539062;539063;539064;539065;539066;539067;539068;539069;539070;539071;539072;539073;539074;539075;539076;539077;539078;539079;539080					0.0350094	0
TVVVGTDGSESSLR				T	V	L	R		0	1	0	1	0	0	1	2	0	0	1	0	0	0	0	3	2	0	0	3	0	0	14	0	1405.7	D2SEU3	D2SEU3			yes	yes	2	0.0073015	9	0	0	1	1	1		1	1	1	1	1	1	1	1	1	1	1	1	1	1	1		1	1	1	1	1	1	1	1	1	11480000	517650	462330	540570	0	282200	503780	566620	393840	237590	361150	590530	464940	324110	281430	516630	461080	484380	451750	354330	0	423010	405840	389290	478730	241220	361350	512190	524380	348690	0	0	0	0	0	0	0	0	0	0	0	0	0	0	0	0	0	0	0	0	0	0	0	0	0	0	0	0	0	0	10070000	429530	426770	464530	0	250000	432080	489130	343660	212170	337340	514540	418510	261210	231870	438680	405520	440450	403280	328650	0	353180	366210	325680	412850	208720	322420	460900	467880	323920	465960	331950	458470	0	402330	411580	406570	321720	369710	305190	318400	395620	330180	253990	311510	471240	462520	367090	425710	0	381070	459510	410710	510440	247470	317950	363950	453880	337330			26203	2252	26203	539081;539082;539083;539084;539085;539086;539087;539088;539089;539090;539091;539092;539093;539094;539095;539096;539097;539098;539099;539100;539101;539102;539103;539104;539105;539106;539107					0.0182629	0
TVVVIGQEK				T	V	E	K		0	0	0	0	0	1	1	1	0	1	0	1	0	0	0	0	1	0	0	3	0	0	9	0	971.565	D2S3T1	D2S3T1			yes	yes	2	0.0086933	8.9207	0	0	1		1			1		1	1	1			1		1	1	1	1	1								1		1	10218000	2399200	0	371400	0	0	582270	0	480840	319910	964810	0	0	336520	0	711800	713510	536740	891370	950980	0	0	0	0	0	0	0	602320	0	356070	2351400	470650	0	70314	0	0	168550	0	155320	80786	214440	0	0	26024	0	330950	160940	0	331860	341600	0	0	0	0	0	0	0	0	0	0	5427800	1578300	0	127570	0	0	325710	0	259210	177840	435370	0	0	249340	0	296590	355390	328020	358080	354480	0	0	0	0	0	0	0	355200	0	226680	2669700	0	242380	0	0	535890	0	396000	340260	697590	0	0	302790	0	400220	677270	574360	656800	925210	0	0	0	0	0	0	0	483620	0	362530			26204	53	26204	539108;539109;539110;539111;539112;539113;539114;539115;539116;539117;539118;539119;539120;539121					0.0782263	0
TVVVLDVLPLPSLR				T	V	L	R		0	1	0	1	0	0	0	0	0	0	4	0	0	0	2	1	1	0	0	4	0	0	14	0	1519.93	D2S608	D2S608			yes	yes	2;3	0.0073873	10.874	0	0	2	1	2		1	1	2	2	2	2	2	2	2	2	2	2	2	1	1		2	2	1		2	2	2	2	2	37881000	1721500	1107300	2571600	0	759820	874140	1550800	1670400	1517600	1345100	2386200	1470700	1510600	2043900	2258200	631810	774880	897030	361760	0	2596500	1100700	1140600	0	1375000	1827900	1792200	1651100	944190	0	0	0	0	0	0	0	0	0	0	0	0	0	0	0	0	0	0	0	0	0	0	0	0	0	0	0	0	0	0	29178000	1341100	881220	1825700	0	630480	680850	1149500	1312800	1209100	1110000	1722000	1203100	1151300	1606100	1635200	569510	654350	728390	317440	0	1962700	867730	868650	0	1042800	1376700	1352600	1249200	728980	986630	847770	2147600	0	789610	743980	1063800	1296500	1344100	1055000	1225700	1213300	985840	1321800	1235200	602510	673720	869200	479930	0	1406400	1045000	897690	0	1217900	1547800	1148800	1225200	762030			26205	485	26205	539122;539123;539124;539125;539126;539127;539128;539129;539130;539131;539132;539133;539134;539135;539136;539137;539138;539139;539140;539141;539142;539143;539144;539145;539146;539147;539148;539149;539150;539151;539152;539153;539154;539155;539156;539157;539158;539159;539160;539161;539162;539163;539164;539165;539166;539167					0.194595	0
TVVVLTIDPAR				T	V	A	R		1	1	0	1	0	0	0	0	0	1	1	0	0	0	1	0	2	0	0	3	0	0	11	0	1182.7	D2S677	D2S677			yes	yes	2	0.0084997	9.251	0	0	1	1	1		1	1	1	1	1	1	1	1	1	1	1	1	1	1			1	1			1	1	1	1	1	27231000	1124400	1339100	1201100	0	1061500	1119800	1398700	1700500	981370	1529900	768200	1251200	1031300	1083300	1123200	487100	889410	706450	0	0	1072600	1567000	0	0	694600	1502300	1285300	949090	1363500	0	0	0	0	0	0	0	0	0	0	0	0	0	0	0	0	0	0	0	0	0	0	0	0	0	0	0	0	0	0	22837000	949140	1207500	885460	0	728570	1004500	1311300	1581500	803030	1229500	624860	1040500	928000	973450	966240	304320	701170	565490	0	0	890520	1021700	0	0	618810	1186600	1189200	864500	1260800	814880	1084500	1270400	0	969580	975610	1041600	1417600	1088300	1320100	1478500	1041800	826690	967210	841890	700810	531140	421820	0	0	908770	913170	0	0	908770	1425500	1053200	853490	1365400			26206	532	26206	539168;539169;539170;539171;539172;539173;539174;539175;539176;539177;539178;539179;539180;539181;539182;539183;539184;539185;539186;539187;539188;539189;539190;539191					0.113182	0
TVVVLTIDPARR				T	V	R	R		1	2	0	1	0	0	0	0	0	1	1	0	0	0	1	0	2	0	0	3	0	0	12	1	1338.8	D2S677	D2S677			yes	yes	2;3	0.020701	8.1923	0	0	1		1		2	1	2	1	2	2	2	1	1	1		1		1			2	1	1	1	1	1	1	1	1	41903000	1168000	0	785570	0	1443000	696820	3511200	1161900	2054600	2270100	4517000	734900	2497500	2381600	0	473330	0	1778200	0	0	4226800	2067700	2195200	894120	1809800	1105300	1794900	1568800	766860	3659600	0	0	119110	0	0	0	918220	0	0	457200	0	0	331900	633230	0	0	0	794370	0	0	0	405580	0	0	0	0	0	0	0	33696000	977290	0	150730	0	810680	513620	2255200	1125800	1505400	1349000	4168400	488090	2150900	1707200	0	286370	0	922350	0	0	4107400	1590600	2156900	749660	1797300	1056800	1687500	1543400	595260	2295900	0	506870	0	2327400	1645700	1527300	1120800	595610	1137100	1434400	1574200	1439200	1111000	0	1107500	0	1197600	0	0	1223900	1562000	1201700	2597400	1340500	955160	1092700	1228200	1861300			26207	532	26207	539192;539193;539194;539195;539196;539197;539198;539199;539200;539201;539202;539203;539204;539205;539206;539207;539208;539209;539210;539211;539212;539213;539214;539215;539216;539217;539218;539219;539220					0.142487	0
TVVVVATSDEPPLVR				T	V	V	R		1	1	0	1	0	0	1	0	0	0	1	0	0	0	2	1	2	0	0	5	0	0	15	0	1580.88	D2S9M3	D2S9M3			yes	yes	2;3	0.0077117	9.2685	0	0	1	1	1		1	1	1	1	1	1	1	1	1	1	1						1	1	1		1	2	1	1	1	68078000	2877500	8104900	3184900	0	485020	2643700	3850100	2519600	2729400	2233000	3740500	4682400	5221900	2012300	3174900	0	0	0	0	0	3322200	2120300	4138300	0	1483000	3144900	4212900	2120600	75077	0	0	0	0	0	0	0	0	0	0	0	0	0	0	0	0	0	0	0	0	0	0	0	0	0	0	0	0	0	0	65949000	2795000	8049800	3064700	0	451710	2581800	3707200	2391500	2632400	2208900	3536000	4655100	4998400	1947400	3032400	0	0	0	0	0	3230600	2077000	4082800	0	1328100	3073800	4085000	1971100	48544	2539300	4264600	3134600	0	1343600	2248300	3164000	2369300	3501700	1888900	2710900	3470100	4301800	1647100	2432900	0	0	0	0	0	2107800	2030800	2424100	0	2111200	2671300	2915700	2551600	798450			26208	1224	26208	539221;539222;539223;539224;539225;539226;539227;539228;539229;539230;539231;539232;539233;539234;539235;539236;539237;539238;539239;539240;539241;539242;539243					0.110169	0
TVWGLVR				T	V	V	R		0	1	0	0	0	0	0	1	0	0	1	0	0	0	0	0	1	1	0	2	0	0	7	0	829.481	D2S5W8	D2S5W8			yes	yes	2	0.062966	5.9969	0	0						1																								1600300	0	0	0	0	0	1600300	0	0	0	0	0	0	0	0	0	0	0	0	0	0	0	0	0	0	0	0	0	0	0	0	0	0	0	0	0	0	0	0	0	0	0	0	0	0	0	0	0	0	0	0	0	0	0	0	0	0	0	0	0	1405400	0	0	0	0	0	1405400	0	0	0	0	0	0	0	0	0	0	0	0	0	0	0	0	0	0	0	0	0	0	0	0	0	0	0	0	0	0	0	0	0	0	0	0	0	0	0	0	0	0	0	0	0	0	0	0	0	0	0	0			26209	454	26209	539244					0.0594614	0
TVWIGDVR				T	V	V	R		0	1	0	1	0	0	0	1	0	1	0	0	0	0	0	0	1	1	0	2	0	0	8	0	944.508	D2SF63	D2SF63			yes	yes	2	0.0075029	7.7832	0	0	1	2	1		1	1	1	1	1	1	1	1	1	1	1	1	1	1	1		1	2	1	1	1	1	2	1	1	230930000	14099000	13423000	4144700	0	7507900	12004000	11317000	2478600	5797800	7503400	7559400	10413000	8191600	6005600	12089000	7874200	3873800	9754100	7794700	0	16021000	8151900	5618600	680990	7295000	9599200	13458000	10787000	7488500	95562000	6524000	6382300	0	0	3125700	5582200	6039600	0	2327600	2055400	0	5159700	3223100	0	6413600	3575700	0	6096300	5038200	0	6559600	3086600	0	0	3503000	4575300	7509200	5459800	3325100	118890000	6653600	6027400	3600700	0	3803700	5678200	4608600	2069300	3062500	4714100	6771500	4542700	4394400	5310700	5047400	3860600	3436900	3239300	2431000	0	8358400	4496400	4918500	558230	3372600	4404600	5166600	4736300	3626000	9812100	5753700	7263100	0	7880100	10325000	7428300	1136800	6691800	8144100	8031100	8270700	6977900	7955300	6897500	8795900	7023100	6251300	6056300	0	11660000	8654000	8404100	1327300	7445200	8629800	7649300	8383600	7187500			26210	2307	26210	539245;539246;539247;539248;539249;539250;539251;539252;539253;539254;539255;539256;539257;539258;539259;539260;539261;539262;539263;539264;539265;539266;539267;539268;539269;539270;539271;539272;539273;539274					0.033492	0
TVWIREVTDR				T	V	D	R		0	2	0	1	0	0	1	0	0	1	0	0	0	0	0	0	2	1	0	2	0	0	10	1	1273.68	D2SD38	D2SD38			yes	yes	2;3	0.028397	4.4471	0	0					1	1	1				1	1						1												25731000	0	0	0	0	341940	608760	953280	0	0	0	21115000	912580	0	0	0	0	0	1799100	0	0	0	0	0	0	0	0	0	0	0	19685000	0	0	0	0	65463	0	0	0	0	0	19410000	41131	0	0	0	0	0	168120	0	0	0	0	0	0	0	0	0	0	0	5556100	0	0	0	0	98501	587410	917530	0	0	0	1602200	796700	0	0	0	0	0	1553800	0	0	0	0	0	0	0	0	0	0	0	0	0	0	0	1006200	0	2827000	0	0	0	3677000	2921000	0	0	0	0	0	5840800	0	0	0	0	0	0	0	0	0	0	0			26211	1873	26211	539275;539276;539277;539278;539279;539280					0.0519928	0
TVWLEQVGSRR				T	V	R	R		0	2	0	0	0	1	1	1	0	0	1	0	0	0	0	1	1	1	0	2	0	0	11	1	1329.72	D2S4Z9	D2S4Z9			yes	yes	2;3	0.055687	4.9826	0	0	2					1		1				1	1		1	1							1			1		1		12071000	3029500	0	0	0	0	567140	0	846940	0	0	0	1388200	2317400	0	739840	744840	0	0	0	0	0	0	1064600	0	0	700750	0	672210	0	761230	186360	0	0	0	0	0	0	0	0	0	0	379400	158790	0	0	0	0	0	0	0	0	0	0	0	0	0	0	36677	0	4922300	892390	0	0	0	0	363670	0	519430	0	0	0	7048.6	1162300	0	512000	287990	0	0	0	0	0	0	550170	0	0	288300	0	339080	0	511540	0	0	0	0	529640	0	987890	0	0	0	0	3491300	0	271360	523590	0	0	0	0	0	0	400570	0	0	572170	0	526930	0			26212	298	26212	539281;539282;539283;539284;539285;539286;539287;539288;539289;539290;539291					0.0636637	0
TVWVYGQTEVTKDLIR				T	V	I	R		0	1	0	1	0	1	1	1	0	1	1	1	0	0	0	0	3	1	1	3	0	0	16	1	1907.02	D2SFW2	D2SFW2			yes	yes	2;3	0.0075527	10.666	0	0	1				1	1	1	1	1			1					1	1	1		1				1	1		2	1	14219000	811350	0	0	0	846010	969720	1039800	1009100	822460	0	0	976720	0	0	0	0	864900	1014500	744150	0	1053900	0	0	0	989140	932400	0	1349400	795030	0	0	0	0	0	0	0	0	0	0	0	0	0	0	0	0	0	0	0	0	0	0	0	0	0	0	0	0	0	0	12566000	765490	0	0	0	703910	857180	933740	914090	654880	0	0	869930	0	0	0	0	772040	868010	653200	0	1017000	0	0	0	821790	832950	0	1156300	745170	700570	0	0	0	829600	1025600	765490	865220	979290	0	0	857620	0	0	0	0	809210	998910	1067800	0	544720	0	0	0	1075000	914040	0	1148900	640360			26213	2466	26213	539292;539293;539294;539295;539296;539297;539298;539299;539300;539301;539302;539303;539304;539305;539306;539307					0.0980357	0
TVYDPRVGVR				T	V	V	R		0	2	0	1	0	0	0	1	0	0	0	0	0	0	1	0	1	0	1	3	0	0	10	1	1160.63	D2SB93	D2SB93			yes	yes	2	0.03875	5.229	0	0										1												1								1784900	0	0	0	0	0	0	0	0	0	1093100	0	0	0	0	0	0	0	0	0	0	0	691890	0	0	0	0	0	0	0	0	0	0	0	0	0	0	0	0	0	0	0	0	0	0	0	0	0	0	0	0	0	0	0	0	0	0	0	0	0	1724200	0	0	0	0	0	0	0	0	0	1068200	0	0	0	0	0	0	0	0	0	0	0	655930	0	0	0	0	0	0	0	0	0	0	0	0	0	0	0	0	932210	0	0	0	0	0	0	0	0	0	0	0	792850	0	0	0	0	0	0	0			26214	1550	26214	539308;539309					0.0563162	0
TVYLSGQVAR				T	V	A	R		1	1	0	0	0	1	0	1	0	0	1	0	0	0	0	1	1	0	1	2	0	0	10	0	1092.59	D2S6V6	D2S6V6			yes	yes	2	0.0074582	7	0	0			1		1	1	1	1		1		1	1		1	1	1	1	1		1		1		1	1	1		1	13933000	0	0	479130	0	477840	719000	920980	807440	0	1207500	0	433070	509780	0	671240	610120	834720	911820	813750	0	287820	0	1255400	0	499600	1116200	740190	0	637300	330640	0	0	0	0	0	0	181610	0	0	65716	0	0	0	0	0	0	0	0	0	0	0	0	0	0	83320	0	0	0	0	10695000	0	0	442810	0	403320	636810	658220	731820	0	645760	0	342580	455570	0	595050	496610	724320	785660	713650	0	214420	0	648870	0	367630	620770	654020	0	556750	0	0	453210	0	512030	713740	565310	804760	0	682810	0	545590	356830	0	481600	1140900	978060	935970	1237500	0	293340	0	678560	0	487640	787060	645310	0	657010			26215	680	26215	539310;539311;539312;539313;539314;539315;539316;539317;539318;539319;539320;539321;539322;539323;539324;539325;539326;539327;539328					0.0501653	0
TVYTEYLMR				T	V	M	R		0	1	0	0	0	0	1	0	0	0	1	0	1	0	0	0	2	0	2	1	0	0	9	0	1174.57	D2SHF6	D2SHF6			yes	yes	2	0.010781	6.9	0	0		1	1				1	1	1	1	1	1	1	1	1	1		1	1		1		1	1		1	1	1	1	19597000	0	1215400	736220	0	0	0	863850	1360400	490160	855180	1402500	613800	856560	1081400	1035500	554330	0	757910	284220	0	1055200	0	877290	2012500	0	801840	961800	861870	919040	1699100	0	0	0	0	0	0	0	439830	0	0	0	0	0	0	0	0	0	0	0	0	0	0	0	1259200	0	0	0	0	0	17006000	0	1203100	725810	0	0	0	832500	897870	477480	848510	1356100	596380	842310	1081400	1028100	533180	0	715560	206120	0	1048300	0	861200	333860	0	801840	927550	843040	846340	0	1206400	1197700	0	0	0	618290	666260	883900	748010	1054600	572450	951250	1074400	877640	349120	0	438810	317900	0	886630	0	994520	480640	0	1117300	739730	1122700	691620			26216	2817	26216	539329;539330;539331;539332;539333;539334;539335;539336;539337;539338;539339;539340;539341;539342;539343;539344;539345;539346;539347;539348;539349					-0.0110565	0
TWADLEAPR				T	W	P	R		2	1	0	1	0	0	1	0	0	0	1	0	0	0	1	0	1	1	0	0	0	0	9	0	1057.52	D2SG26	D2SG26			yes	yes	2	0.080768	5.3214	0	0		1	1				1	1		1			1	1					1			1								7661800	0	781280	712390	0	0	0	952490	925170	0	707780	0	0	983850	771780	0	0	0	0	1320300	0	0	506690	0	0	0	0	0	0	0	102860	0	0	0	0	0	0	0	0	0	0	0	0	102860	0	0	0	0	0	0	0	0	0	0	0	0	0	0	0	0	6131600	0	722670	654530	0	0	0	829710	806810	0	610430	0	0	783320	699270	0	0	0	0	536410	0	0	488450	0	0	0	0	0	0	0	0	634700	718740	0	0	0	0	567600	0	791620	0	0	715420	533070	0	0	0	0	1320100	0	0	1025600	0	0	0	0	0	0	0			26217	2512	26217	539350;539351;539352;539353;539354;539355;539356;539357;539358					-0.00720018	0
TWARFDDLR				T	W	L	R		1	2	0	2	0	0	0	0	0	0	1	0	0	1	0	0	1	1	0	0	0	0	9	1	1178.58	D2S7N9	D2S7N9			yes	yes	2	0.074024	4.3173	0	0																													1	1524200	0	0	0	0	0	0	0	0	0	0	0	0	0	0	0	0	0	0	0	0	0	0	0	0	0	0	0	0	1524200	0	0	0	0	0	0	0	0	0	0	0	0	0	0	0	0	0	0	0	0	0	0	0	0	0	0	0	0	0	0	1507100	0	0	0	0	0	0	0	0	0	0	0	0	0	0	0	0	0	0	0	0	0	0	0	0	0	0	0	0	1507100	0	0	0	0	0	0	0	0	0	0	0	0	0	0	0	0	0	0	0	0	0	0	0	0	0	0	0	0	0			26218	826	26218	539359					0.00110762	0
TWDDVAAETVAAVLGSGPVSSS				T	W	S	S		4	0	0	2	0	0	1	2	0	0	1	0	0	0	1	4	2	1	0	4	0	0	22	0	2118.01	D2S589	D2S589			yes	yes	3	0.023427	6.9588	0	0		1				1	1	1			1	1		1	1	1	1	1	1			1		1		1			1	1210600	0	89724	0	0	0	77077	110730	65852	0	0	87772	55973	0	68037	58723	63336	86471	64662	56491	0	0	52908	0	127320	0	54394	0	0	91108	0	0	0	0	0	0	0	0	0	0	0	0	0	0	0	0	0	0	0	0	0	0	0	0	0	0	0	0	0	0	1010000	0	76187	0	0	0	64091	93415	53544	0	0	83233	55973	0	57763	53202	58474	64240	52140	37625	0	0	42547	0	99699	0	49906	0	0	67918	0	68736	0	0	0	69886	84239	53392	0	0	54014	54895	0	52376	44652	85064	77864	69603	78904	0	0	57554	0	118440	0	62742	0	0	73272			26219	358	26219	539360;539361;539362;539363;539364;539365;539366;539367;539368;539369;539370;539371;539372;539373;539374;539375					-0.0025919	0
TWDEAAH				T	W	A	H		2	0	0	1	0	0	1	0	1	0	0	0	0	0	0	0	1	1	0	0	0	0	7	0	828.34	D2S9K6	D2S9K6			yes	yes	2	0.0093822	6.5	0	0	1	1			1	1				1	1	1	1	1	1		1	1			1	1	1	1	1		1	1	1	7850100	339120	443700	0	0	306310	494960	0	0	0	268070	702140	508760	359810	332350	401730	0	344410	288630	0	0	238070	213990	514900	708760	378980	0	395920	286370	323140	5757000	196710	285080	0	0	222170	370260	0	0	0	174560	596530	408610	262970	207460	325090	0	212330	206550	0	0	134670	144390	417360	539160	306980	0	299160	188740	258220	1983500	132660	144540	0	0	79803	124700	0	0	0	93510	105610	100140	96844	112390	76638	0	119080	77840	0	0	92811	65371	92881	153630	67011	0	96760	86328	64928	370190	414680	0	0	339920	451280	0	0	0	317390	255330	363780	324800	311810	207530	0	435820	293750	0	0	194470	307230	311710	680870	304260	0	290170	342020	279010			26220	1213	26220	539376;539377;539378;539379;539380;539381;539382;539383;539384;539385;539386;539387;539388;539389;539390;539391;539392;539393;539394;539395					-0.0808048	0
TWDWPASAR				T	W	A	R		2	1	0	1	0	0	0	0	0	0	0	0	0	0	1	1	1	2	0	0	0	0	9	0	1088.5	D2S623	D2S623			yes	yes	2	0.0086772	7.6738	0	0	1	1	1								2	2	1	1	2	1		1	1		1	1	1	1	1	1	1	1	1	26276000	869490	1491400	1856700	0	0	0	0	0	0	0	2042400	1957200	1047000	1219100	2290700	1270800	0	1377600	804530	0	646440	962410	992260	132480	789770	1572400	1951500	1768600	1233600	627820	0	0	0	0	0	0	0	0	0	0	0	0	0	0	158090	209490	0	260250	0	0	0	0	0	0	0	0	0	0	0	23973000	853220	1372100	1786900	0	0	0	0	0	0	0	1880000	1906600	943350	1116900	1887500	942230	0	1099500	706090	0	593360	948020	966440	69738	734550	1372500	1875900	1708900	1209200	810360	1317400	1183900	0	0	0	0	0	0	0	1096600	940870	960460	1300100	1111800	1332100	0	1165900	777190	0	540220	1213900	1410600	752140	892640	883210	1327700	1187200	953330			26221	493	26221	539396;539397;539398;539399;539400;539401;539402;539403;539404;539405;539406;539407;539408;539409;539410;539411;539412;539413;539414;539415;539416;539417;539418					-0.0367688	0
TWELPWPGGAFPDHGSAVPR				T	W	P	R		2	1	0	1	0	0	1	3	1	0	1	0	0	1	4	1	1	2	0	1	0	0	20	0	2176.05	D2S966	D2S966			yes	yes	3	0.0073721	8.2057	0	0	1	1	1		1	1	1	1	1	1	1	1	1	1	1	1		1	1		1	1	1		1	1	1	1	1	16372000	643680	872930	443700	0	206450	403340	458540	337120	418420	503900	1230900	419980	651110	602150	752580	150020	0	242440	151130	0	1140700	743730	893160	0	320630	376320	324150	3845700	238860	2485200	0	0	0	0	0	0	0	0	0	0	0	0	0	0	0	0	0	0	0	0	0	0	0	0	0	0	0	2485200	0	11154000	510170	817750	418150	0	206450	378960	397400	295110	370890	469800	1050500	389450	585280	526360	708250	126040	0	202420	117950	0	977990	611380	765330	0	278780	354480	305500	70369	219350	542410	952360	648400	0	313190	456310	433590	428050	584810	601710	842350	508960	779110	550830	656370	206960	0	274060	186180	0	954680	880070	1049100	0	439600	571530	371020	338980	329050			26222	1111	26222	539419;539420;539421;539422;539423;539424;539425;539426;539427;539428;539429;539430;539431;539432;539433;539434;539435;539436;539437;539438;539439;539440;539441;539442;539443					0.00803991	0
TWESLPER				T	W	E	R		0	1	0	0	0	0	2	0	0	0	1	0	0	0	1	1	1	1	0	0	0	0	8	0	1016.49	D2SDU7	D2SDU7			yes	yes	2	0.0162	6.4116	0	0		1	1							1	1	1		1	1						1		1	1	1	1		1		5066100	0	491890	68905	0	0	0	0	0	0	356980	583610	386130	0	442320	115770	0	0	0	0	0	220280	0	1177200	313290	242460	306870	0	360320	0	1106900	0	0	0	0	0	0	0	0	0	0	0	0	0	247780	0	0	0	0	0	0	0	0	683640	0	0	0	0	175460	0	3624000	0	485460	43924	0	0	0	0	0	0	336070	546210	379660	0	161740	17362	0	0	0	0	0	199350	0	477700	300880	230530	289410	0	155720	0	0	320870	171170	0	0	0	0	0	0	274470	357300	325370	0	395120	59390	0	0	0	0	0	445080	0	362460	481770	294980	336900	0	406300	0			26223	2013	26223	539444;539445;539446;539447;539448;539449;539450;539451;539452;539453;539454;539455;539456					-0.0148771	0
TWFYYSQGSEAFK				T	W	F	K		1	0	0	0	0	1	1	1	0	0	0	1	0	2	0	2	1	1	2	0	0	0	13	0	1612.72	D2SGV1	D2SGV1			yes	yes	2;3	0.081464	8	0	0	1	1	1			1			1	1			1	2	1			1	1		2	1	1						1	4967900	718840	328440	256330	0	0	77196	0	0	274340	544990	0	0	429080	179590	183430	0	0	502570	467400	0	171170	63543	332630	0	0	0	0	0	438340	0	0	0	0	0	0	0	0	0	0	0	0	0	0	0	0	0	0	0	0	0	0	0	0	0	0	0	0	0	0	3774800	653710	266850	234470	0	0	47540	0	0	265550	471160	0	0	387960	70774	69280	0	0	414550	433260	0	58146	23284	7229.2	0	0	0	0	0	371020	486620	225470	284000	0	0	63092	0	0	337350	456670	0	0	361410	45510	274310	0	0	466000	582670	0	36420	40702	0	0	0	0	0	0	418300			26224	2687	26224	539457;539458;539459;539460;539461;539462;539463;539464;539465;539466;539467;539468;539469;539470;539471;539472;539473					-0.0620421	0
TWGGIVDTSPDASPIVGR				T	W	G	R		1	1	0	2	0	0	0	3	0	2	0	0	0	0	2	2	2	1	0	2	0	0	18	0	1826.92	D2S7Q1	D2S7Q1			yes	yes	2;3	0.0072375	7.5948	0	0		1				1	1	1	1		1	1					1				1				1	1	1	1	1	3238400	0	153270	0	0	0	82149	126280	170050	183880	0	231220	65203	0	0	0	0	1014100	0	0	0	150900	0	0	0	234710	150830	173450	449280	53066	1194900	0	0	0	0	0	0	0	0	0	0	0	0	0	0	0	0	852460	0	0	0	0	0	0	0	0	0	0	342410	0	1221400	0	145440	0	0	0	43590	71170	117450	135850	0	52170	44853	0	0	0	0	32599	0	0	0	82331	0	0	0	165870	101470	122680	72484	33436	0	0	0	0	0	114880	150590	266460	380250	0	115360	107540	0	0	0	0	319050	0	0	0	175840	0	0	0	471700	256110	233800	144980	121020			26225	834	26225	539474;539475;539476;539477;539478;539479;539480;539481;539482;539483;539484;539485;539486;539487					0.0358955	0
TWLDAWPVFR				T	W	F	R		1	1	0	1	0	0	0	0	0	0	1	0	0	1	1	0	1	2	0	1	0	0	10	0	1289.66	D2S528	D2S528			yes	yes	2	0.041669	5.6752	0	0		2			1	1				1	2	1		1	1		1	2	1				2		1	1	2	1		10550000	0	977700	0	0	292180	572380	0	0	0	413440	1773200	444910	0	541470	367770	0	516900	801920	381980	0	0	0	1098900	0	563090	383870	1100500	320170	0	0	0	0	0	0	0	0	0	0	0	0	0	0	0	0	0	0	0	0	0	0	0	0	0	0	0	0	0	0	0	8735000	0	883010	0	0	244320	514810	0	0	0	319290	1550500	394140	0	490530	316470	0	419270	376020	248150	0	0	0	979330	0	460480	321590	935390	281680	0	0	297410	0	0	0	536340	0	0	0	460510	0	450260	0	0	317990	0	551840	484360	0	0	0	0	409710	0	582620	565610	502920	266510	0			26226	315	26226	539488;539489;539490;539491;539492;539493;539494;539495;539496;539497;539498;539499;539500;539501;539502;539503;539504;539505;539506;539507;539508					0.022451	0
TWLDQVTVTLPGADGDPAR				T	W	A	R		2	1	0	3	0	1	0	2	0	0	2	0	0	0	2	0	3	1	0	2	0	0	19	0	2011	D2S727	D2S727			yes	yes	3	0.0076357	10.7	0	0	1	1	1			1	1	1	1	1	1	1	1	1		1	1	1	1		1	1		1	1	1	1	1	1	7766000	253600	417830	261120	0	0	434890	511590	424700	354730	269970	337660	390800	220580	264100	0	251350	227410	246970	222110	0	263410	161540	0	153240	243920	409360	755290	343510	346290	253480	0	253480	0	0	0	0	0	0	0	0	0	0	0	0	0	0	0	0	0	0	0	0	0	0	0	0	0	0	0	6838300	245250	157590	244430	0	0	412830	474560	375000	334700	246670	312880	356130	220580	236450	0	227150	219950	233510	190020	0	256840	146060	0	57495	229450	370510	654050	302860	333400	202870	129980	258270	0	0	386880	436140	337550	406980	270750	211340	365880	231890	186690	0	317180	279700	235860	272410	0	175450	195230	0	219850	289560	389910	510100	314040	326640			26227	724	26227	539509;539510;539511;539512;539513;539514;539515;539516;539517;539518;539519;539520;539521;539522;539523;539524;539525;539526;539527;539528;539529;539530;539531;539532					0.0360087	0
TWLDRFPDR				T	W	D	R		0	2	0	2	0	0	0	0	0	0	1	0	0	1	1	0	1	1	0	0	0	0	9	1	1204.6	D2SGK4	D2SGK4			yes	yes	2	0.054816	5.3141	0	0			1													1														1941900	0	0	1098800	0	0	0	0	0	0	0	0	0	0	0	0	843160	0	0	0	0	0	0	0	0	0	0	0	0	0	0	0	0	0	0	0	0	0	0	0	0	0	0	0	0	0	0	0	0	0	0	0	0	0	0	0	0	0	0	0	1794500	0	0	1047800	0	0	0	0	0	0	0	0	0	0	0	0	746680	0	0	0	0	0	0	0	0	0	0	0	0	0	0	0	1137200	0	0	0	0	0	0	0	0	0	0	0	0	922190	0	0	0	0	0	0	0	0	0	0	0	0	0			26228	2629	26228	539533;539534					0.00479049	0
TWLEGLVK				T	W	V	K		0	0	0	0	0	0	1	1	0	0	2	1	0	0	0	0	1	1	0	1	0	0	8	0	944.533	D2SFG1	D2SFG1			yes	yes	2	0.0075583	8.4766	0	0	1	1	1		1	1	1	1	1	1	1	1		1	1	1	1	1			1	1	1	1	1	1	1	1	1	7883000	324880	395690	280640	0	289180	436510	356720	296450	120650	562890	442100	304350	0	311800	297360	348200	154510	279310	0	0	393180	245280	220000	78528	215570	205010	555400	512660	256100	166900	0	0	0	0	0	0	0	0	0	166900	0	0	0	0	0	0	0	0	0	0	0	0	0	0	0	0	0	0	0	5387100	183610	257650	178540	0	223600	336550	288860	248380	98019	283200	286220	228420	0	240570	254610	12133	133660	192710	0	0	295320	128790	163200	52173	152160	177850	405820	347890	217150	195890	252140	252100	0	334720	421700	321660	308120	158810	368660	241650	292200	0	250120	242880	0	198340	257900	0	0	285630	165910	189160	73563	230420	251690	441230	437250	301710			26229	2378	26229	539535;539536;539537;539538;539539;539540;539541;539542;539543;539544;539545;539546;539547;539548;539549;539550;539551;539552;539553;539554;539555;539556;539557;539558;539559					0.0586326	0
TWLFSTVVR				T	W	V	R		0	1	0	0	0	0	0	0	0	0	1	0	0	1	0	1	2	1	0	2	0	0	9	0	1107.61	D2SCR5	D2SCR5			yes	yes	2	0.0076356	8.1179	0	0	1	1	1		1	1	1	1	1	1	1	1	1	1	1	1	1	1	1		1	1	1		1	1	1	1	1	54372000	2014200	1426000	2063500	0	2427800	2618100	2390900	2422600	2679100	2508800	2696500	1651400	1628500	1712500	2512500	1075100	1849400	2096100	1344700	0	2588600	1687700	1733200	0	2634400	1888800	2473500	2398400	1850100	1251900	0	0	0	0	1251900	0	0	0	0	0	0	0	0	0	0	0	0	0	0	0	0	0	0	0	0	0	0	0	0	49126000	1872200	1252400	1958900	0	1043100	2357300	2252000	2267800	2418300	2244700	2531300	1461600	1518000	1611300	2340500	1044200	1682800	1960100	1275600	0	2411800	1543600	1606400	0	2483600	1671000	2341000	2250100	1726400	1454500	1316900	2120700	0	1544400	2354200	1980800	2123000	3081300	2155600	1633500	1922100	1272500	1288000	1794000	1263500	1876900	2022900	1738400	0	1798800	1553300	1260800	0	3271800	1867400	1946900	2277500	1771300			26230	1800	26230	539560;539561;539562;539563;539564;539565;539566;539567;539568;539569;539570;539571;539572;539573;539574;539575;539576;539577;539578;539579;539580;539581;539582;539583;539584;539585					0.0581802	0
TWLPTLGR				T	W	G	R		0	1	0	0	0	0	0	1	0	0	2	0	0	0	1	0	2	1	0	0	0	0	8	0	942.529	D2S4N0	D2S4N0			yes	yes	2	0.019914	5.8099	0	0										1	1				1	1								1			1			3956600	0	0	0	0	0	0	0	0	0	390000	1094600	0	0	0	1313000	692800	0	0	0	0	0	0	0	210080	0	0	256130	0	0	0	0	0	0	0	0	0	0	0	0	0	0	0	0	0	0	0	0	0	0	0	0	0	0	0	0	0	0	0	0	2079800	0	0	0	0	0	0	0	0	0	337980	607940	0	0	0	651610	94765	0	0	0	0	0	0	0	185850	0	0	201640	0	0	0	0	0	0	0	0	0	0	0	593070	725160	0	0	0	865540	247680	0	0	0	0	0	0	0	402620	0	0	268960	0	0			26231	222	26231	539586;539587;539588;539589;539590;539591					0.0551379	0
TWLSVSELLPR				T	W	P	R		0	1	0	0	0	0	1	0	0	0	3	0	0	0	1	2	1	1	0	1	0	0	11	0	1299.72	D2S8Z7	D2S8Z7			yes	yes	2	0.013466	8	0	0	1	1	1			1	1	1		1	1	1		1			1	1	1		1	1	1		1	1	1	1	1	9914400	467380	391000	396520	0	0	324080	477320	475690	0	651110	528320	491800	0	441170	0	0	99925	467060	838120	0	617950	262070	431240	0	354800	359920	636870	760230	441820	356710	0	0	0	0	0	0	0	0	0	0	0	0	0	0	0	0	0	0	161600	0	0	0	0	0	0	0	0	195110	0	8647500	446800	344940	377510	0	0	313670	432520	423940	0	579670	490170	438400	0	386240	0	0	76089	439270	575860	0	556860	245550	381370	0	348950	304940	598250	486070	400430	345930	281850	332100	0	0	337490	431520	597590	0	678080	300480	425040	0	339650	0	0	231800	376620	583770	0	530150	291760	347730	0	407170	394340	607940	522360	443400			26232	1065	26232	539592;539593;539594;539595;539596;539597;539598;539599;539600;539601;539602;539603;539604;539605;539606;539607;539608;539609;539610;539611;539612					0.0808162	0
TWLVTGGAGYIGAHIISAMR				T	W	M	R		3	1	0	0	0	0	0	4	1	3	1	0	1	0	0	1	2	1	1	1	0	0	20	0	2073.08	D2S5Z6	D2S5Z6			yes	yes	3	0.0095393	8.0447	0	0	1	1	1			1	1	1	1	1	1		1	1	1		1	1	1		1		1	1	1	1	1	1	1	5207200	263320	153470	153110	0	0	115860	214480	118620	217820	272630	270940	0	315810	211940	384440	0	171200	113890	136700	0	171320	0	68061	1009600	134910	89818	207670	245800	165800	937180	0	0	0	0	0	0	0	0	0	0	0	0	0	0	0	0	0	0	0	0	0	0	0	937180	0	0	0	0	0	3578900	219730	146690	124450	0	0	73880	182390	95035	190020	207100	192060	0	294150	178870	336850	0	165540	90948	111810	0	141480	0	49533	66757	108730	78530	179410	200830	144110	271280	145530	202950	0	0	120670	208850	140690	299770	259450	163660	0	322370	195010	353480	0	222230	120660	268310	0	159890	0	104140	165290	175640	92966	181380	265540	233850			26233	476	26233	539613;539614;539615;539616;539617;539618;539619;539620;539621;539622;539623;539624;539625;539626;539627;539628;539629;539630;539631;539632;539633;539634;539635					0.089347	0
TWMDVGR				T	W	G	R		0	1	0	1	0	0	0	1	0	0	0	0	1	0	0	0	1	1	0	1	0	0	7	0	863.396	D2S734	D2S734			yes	yes	2	0.009403	5	0	0	1	1	1				1	2	2	1	1	1	1	2	2	1		1	1		1	1	1	1	1	2	1	1	1	23507000	1646400	495940	512880	0	0	0	1101100	957080	1115000	781710	1707500	740100	1235000	2274300	1967500	270890	0	565640	521050	0	1471200	783910	350300	314090	892450	1826600	822410	398630	755100	482290	0	0	0	0	0	0	0	27341	0	0	0	0	0	0	244110	8043.2	0	0	0	0	0	0	0	0	72504	130290	0	0	0	20915000	1576900	416010	278520	0	0	0	915000	832920	1063500	747920	1585900	701510	1142000	2081900	1611000	250850	0	478530	499990	0	1395700	709130	298370	213820	799140	1626300	790490	269200	630430	1064500	1050800	965580	0	0	0	622220	582140	629750	714480	929880	571290	836630	1010000	721060	178700	0	380060	436560	0	980690	962650	710140	1351600	611190	701170	604920	638020	553700			26234	728	26234	539636;539637;539638;539639;539640;539641;539642;539643;539644;539645;539646;539647;539648;539649;539650;539651;539652;539653;539654;539655;539656;539657;539658;539659;539660;539661;539662;539663;539664					-0.0411897	0
TWNPAER				T	W	E	R		1	1	1	0	0	0	1	0	0	0	0	0	0	0	1	0	1	1	0	0	0	0	7	0	872.414	D2SFS7	D2SFS7			yes	yes	2	0.016687	4.5	0	0					1				1		1		1												1					1894200	0	0	0	0	213260	0	0	0	115440	0	711260	0	342230	0	0	0	0	0	0	0	0	0	0	0	511960	0	0	0	0	635770	0	0	0	0	0	0	0	0	0	0	303320	0	43404	0	0	0	0	0	0	0	0	0	0	0	289050	0	0	0	0	1103700	0	0	0	0	205030	0	0	0	69803	0	379850	0	257340	0	0	0	0	0	0	0	0	0	0	0	191710	0	0	0	0	0	0	0	0	206350	0	0	0	361470	0	431020	0	215260	0	0	0	0	0	0	0	0	0	0	0	412530	0	0	0	0			26235	2446	26235	539665;539666;539667;539668;539669					-0.0272451	0
TWPADAVR				T	W	V	R		2	1	0	1	0	0	0	0	0	0	0	0	0	0	1	0	1	1	0	1	0	0	8	0	914.461	D2SA47	D2SA47			yes	yes	2	0.087427	4.4799	0	0		1	1																											1937500	0	1296800	640650	0	0	0	0	0	0	0	0	0	0	0	0	0	0	0	0	0	0	0	0	0	0	0	0	0	0	112980	0	0	112980	0	0	0	0	0	0	0	0	0	0	0	0	0	0	0	0	0	0	0	0	0	0	0	0	0	0	1631500	0	1235100	396410	0	0	0	0	0	0	0	0	0	0	0	0	0	0	0	0	0	0	0	0	0	0	0	0	0	0	0	1120200	471800	0	0	0	0	0	0	0	0	0	0	0	0	0	0	0	0	0	0	0	0	0	0	0	0	0	0			26236	1327	26236	539670;539671					0.000363451	0
TWPTLEAHAR				T	W	A	R		2	1	0	0	0	0	1	0	1	0	1	0	0	0	1	0	2	1	0	0	0	0	10	0	1180.6	D2S592	D2S592			yes	yes	2	0.07447	5.3	0	0	1																1						1							4799300	3356900	0	0	0	0	0	0	0	0	0	0	0	0	0	0	0	829680	0	0	0	0	0	612740	0	0	0	0	0	0	1796600	1199300	0	0	0	0	0	0	0	0	0	0	0	0	0	0	0	597310	0	0	0	0	0	0	0	0	0	0	0	0	2897900	2134600	0	0	0	0	0	0	0	0	0	0	0	0	0	0	0	227180	0	0	0	0	0	536170	0	0	0	0	0	0	2503600	0	0	0	0	0	0	0	0	0	0	0	0	0	0	0	676920	0	0	0	0	0	655760	0	0	0	0	0	0			26237	361	26237	539672;539673;539674					0.0158305	0
TWPTLEAHARR				T	W	R	R		2	2	0	0	0	0	1	0	1	0	1	0	0	0	1	0	2	1	0	0	0	0	11	1	1336.7	D2S592	D2S592			yes	yes	2	0.076338	4.3451	0	0										1			1	2	2						1									3999500	0	0	0	0	0	0	0	0	0	251800	0	0	832160	1155700	1203400	0	0	0	0	0	556520	0	0	0	0	0	0	0	0	93797	0	0	0	0	0	0	0	0	0	0	0	0	0	0	93797	0	0	0	0	0	0	0	0	0	0	0	0	0	0	761890	0	0	0	0	0	0	0	0	0	237440	0	0	12645	32576	453420	0	0	0	0	0	25817	0	0	0	0	0	0	0	0	0	0	0	0	0	0	0	0	0	745480	0	0	0	54222	861770	0	0	0	0	0	51147	0	0	0	0	0	0	0	0			26238	361	26238	539675;539676;539677;539678;539679;539680;539681					0.045135	0
TWQMSTIQVDLMLPER				T	W	E	R		0	1	0	1	0	2	1	0	0	1	2	0	2	0	1	1	2	1	0	1	0	0	16	0	1946.96	D2S9J4	D2S9J4			yes	yes	2;3	0.013202	6.6399	0	0						1		1	2		2			1	2		1		2		1						1	1		2106800	0	0	0	0	0	98837	0	36429	422550	0	633280	0	0	103040	444990	0	45754	0	111840	0	51083	0	0	0	0	0	43415	115540	0	0	0	0	0	0	0	0	0	0	0	0	0	0	0	0	0	0	0	0	0	0	0	0	0	0	0	0	0	0	0	1126800	0	0	0	0	0	0	0	6949.8	333790	0	346590	0	0	0	365520	0	7543.2	0	48282	0	0	0	0	0	0	0	6368.8	11723	0	0	0	0	0	0	0	0	0	324810	0	99859	0	0	0	152420	0	0	0	319940	0	0	0	0	0	0	0	0	0	0			26239	1206	26239	539682;539683;539684;539685;539686;539687;539688;539689;539690;539691;539692;539693;539694;539695;539696					0.0238028	0
TWRLTDEGEVVGPAVR				T	W	V	R		1	2	0	1	0	0	2	2	0	0	1	0	0	0	1	0	2	1	0	3	0	0	16	1	1783.92	D2S4N1	D2S4N1			yes	yes	2;3	0.03235	5	0	0	1	1	1		1			1		1	2						1	1											1	6770700	1026700	812150	558960	0	673760	0	0	903710	0	67670	1245400	0	0	0	0	0	546140	847630	0	0	0	0	0	0	0	0	0	0	88548	961180	0	0	0	0	0	0	0	0	0	0	209430	0	0	0	0	0	0	751760	0	0	0	0	0	0	0	0	0	0	0	1213500	348430	209580	146470	0	160760	0	0	175500	0	43580	40476	0	0	0	0	0	0	84170	0	0	0	0	0	0	0	0	0	0	4499.2	1042700	641400	348470	0	726580	0	0	667590	0	0	0	0	0	0	0	0	0	0	0	0	0	0	0	0	0	0	0	0	0			26240	223	26240	539697;539698;539699;539700;539701;539702;539703;539704;539705;539706;539707					0.0610927	0
TWRPGDEVVVSR				T	W	S	R		0	2	0	1	0	0	1	1	0	0	0	0	0	0	1	1	1	1	0	3	0	0	12	1	1399.72	D2S4Y1	D2S4Y1			yes	yes	2;3	0.064227	4.3261	0	0					1																						1		1	2220600	0	0	0	0	1180500	0	0	0	0	0	0	0	0	0	0	0	0	0	0	0	0	0	0	0	0	0	574290	0	465860	411810	0	0	0	0	261920	0	0	0	0	0	0	0	0	0	0	0	0	0	0	0	0	0	0	0	0	0	103280	0	46618	1758800	0	0	0	0	904610	0	0	0	0	0	0	0	0	0	0	0	0	0	0	0	0	0	0	0	0	0	463230	0	390960	0	0	0	0	0	0	0	0	0	0	0	0	0	0	0	0	0	0	0	0	0	0	0	0	0	0	487120	0	413020			26241	283	26241	539708;539709;539710					0.0369405	0
TWRPNLDGDAATR				T	W	T	R		2	2	1	2	0	0	0	1	0	0	1	0	0	0	1	0	2	1	0	0	0	0	13	1	1471.72	D2S6E2	D2S6E2			yes	yes	2;3	0.007333	11.239	0	0	2	3	2		2	2	3	3	2	3	3	3	2	3	3	2	3	2	2		3	3	3	2	2	3	3	3	3	117040000	6730900	10542000	2101000	0	1025300	1702700	5768000	4492000	5041300	9507300	4066400	3746700	2495900	3480900	7972600	1253700	2235500	998620	1136600	0	6697700	5270400	3395200	1430500	1339400	2294000	5239600	11504000	5569000	56558000	4196600	6950000	0	0	0	0	3339500	2637200	3734000	7049600	0	1745500	0	0	5188400	0	0	0	0	0	3463500	2641200	0	0	0	0	2430400	9272800	3909500	52675000	2229000	3071000	1799000	0	915860	1424300	2170600	1568500	1131100	2142900	3518800	1770900	2163200	3005600	2439200	1149300	1958600	863060	1044500	0	2814000	2224100	2914700	1305800	1167100	1985700	2396300	2003600	1498800	3012500	3276600	3048000	0	1418300	2186700	2078500	2006700	2084500	2762700	2607600	1925800	2414000	2758800	1965500	1647800	2203300	1409800	1495900	0	2329300	3516400	3406500	1475500	1902000	2534600	2837600	2162700	1667600			26242	575	26242	539711;539712;539713;539714;539715;539716;539717;539718;539719;539720;539721;539722;539723;539724;539725;539726;539727;539728;539729;539730;539731;539732;539733;539734;539735;539736;539737;539738;539739;539740;539741;539742;539743;539744;539745;539746;539747;539748;539749;539750;539751;539752;539753;539754;539755;539756;539757;539758;539759;539760;539761;539762;539763;539764;539765;539766;539767;539768;539769;539770;539771;539772;539773;539774;539775;539776;539777;539778;539779;539780					-0.000200436	0
TWSATDWASDIVPHLAYGAVVK				T	W	V	K		4	0	0	2	0	0	0	1	1	1	1	1	0	0	1	2	2	2	1	3	0	0	22	0	2386.2	D2S6Q4	D2S6Q4			yes	yes	3	0.0073071	10.9	0	0	1	1	1		1	1	1	1	1	1	1	1	1	1	1	1	1	1	1		1	1	1		1	1	1	1	1	20561000	986280	1076400	848680	0	778130	700370	528120	735570	674460	835840	1169300	760120	815870	1254800	864800	415320	784960	966910	276510	0	1116900	667200	518730	0	686520	957060	984480	594850	562480	0	0	0	0	0	0	0	0	0	0	0	0	0	0	0	0	0	0	0	0	0	0	0	0	0	0	0	0	0	0	17526000	844580	888270	725090	0	651680	603220	450480	632080	604740	694920	974590	665470	727610	1047800	738120	325210	637140	817150	230500	0	929380	578370	453160	0	599760	821380	857930	534010	493190	681640	884040	840050	0	796860	605840	412950	633990	728880	844610	666600	702150	694660	870730	578260	675290	815780	849750	322220	0	713490	686840	447920	0	738580	992970	742660	524070	515250			26243	648	26243	539781;539782;539783;539784;539785;539786;539787;539788;539789;539790;539791;539792;539793;539794;539795;539796;539797;539798;539799;539800;539801;539802;539803;539804;539805;539806					0.0580962	0
TWTLQLVPVDSGSER				T	W	E	R		0	1	0	1	0	1	1	1	0	0	2	0	0	0	1	2	2	1	0	2	0	0	15	0	1686.86	D2SFV3	D2SFV3			yes	yes	2;3	0.054789	4.5108	0	0	1	1																												5092400	130650	4961700	0	0	0	0	0	0	0	0	0	0	0	0	0	0	0	0	0	0	0	0	0	0	0	0	0	0	0	312500	0	312500	0	0	0	0	0	0	0	0	0	0	0	0	0	0	0	0	0	0	0	0	0	0	0	0	0	0	0	4779900	130650	4649200	0	0	0	0	0	0	0	0	0	0	0	0	0	0	0	0	0	0	0	0	0	0	0	0	0	0	0	0	0	0	0	0	0	0	0	0	0	0	0	0	0	0	0	0	0	0	0	0	0	0	0	0	0	0	0	0			26244	2461	26244	539807;539808					0.0417449	0
TWTLVPISR				T	W	S	R		0	1	0	0	0	0	0	0	0	1	1	0	0	0	1	1	2	1	0	1	0	0	9	0	1071.61	D2S402	D2S402			yes	yes	2	0.014241	6.5066	0	0	1	1			1		1		1			1		1	1			1			1		1	1	1	1		1		8311200	815160	871090	0	0	698930	0	140500	0	328340	0	0	863820	0	728490	132470	0	0	85202	0	0	962310	0	506410	220440	436080	688500	0	833460	0	51207	0	0	0	0	0	0	0	0	0	0	0	0	0	0	0	0	0	51207	0	0	0	0	0	0	0	0	0	0	0	7429700	779130	734570	0	0	670720	0	27207	0	280090	0	0	833890	0	663660	107570	0	0	15886	0	0	856850	0	484830	192610	329730	652210	0	800730	0	658810	0	0	0	576730	0	224690	0	296980	0	0	739960	0	484140	510970	0	0	202060	0	0	343150	0	516810	366010	232680	631570	0	777650	0			26245	93	26245	539809;539810;539811;539812;539813;539814;539815;539816;539817;539818;539819;539820;539821;539822;539823					0.0747402	0
TWVFCPACGYAADPAVSGTIASCPR				T	W	P	R		5	1	0	1	3	0	0	2	0	1	0	0	0	1	3	2	2	1	1	2	0	0	25	0	2713.21	D2SCJ1	D2SCJ1			yes	yes	3	0.0072942	10.225	0	0	1	1	1		1	1	1	1	1	1	1	1	1	1	1		1	1	1		1	1	1	1	1	1	1	1		6159100	99450	346580	338220	0	160230	230150	90592	193710	244690	201770	418830	208410	235380	236800	81793	0	118970	171600	113070	0	339570	290070	260720	936360	245440	195430	136220	265070	0	751080	0	0	0	0	0	0	0	0	0	0	0	0	0	0	0	0	0	0	0	0	0	0	0	751080	0	0	0	0	0	4012000	80318	262480	282810	0	124860	171550	76568	140480	175000	141840	325560	179620	148520	190050	73404	0	113210	21072	92532	0	254200	220880	196950	127060	181230	141130	93629	197010	0	109810	300310	412690	0	282360	290690	104180	182680	346130	214910	287250	206580	213360	228390	76229	0	125890	64269	157120	0	260330	339300	280780	238840	329900	191990	114500	259900	0			26246	1760	26246	539824;539825;539826;539827;539828;539829;539830;539831;539832;539833;539834;539835;539836;539837;539838;539839;539840;539841;539842;539843;539844;539845;539846;539847;539848					-0.0793637	0
TWVGRTVR				T	W	V	R		0	2	0	0	0	0	0	1	0	0	0	0	0	0	0	0	2	1	0	2	0	0	8	1	973.546	D2S9J5	D2S9J5			yes	yes	2	0.098419	4.4194	0	0										1																1				1478300	0	0	0	0	0	0	0	0	0	787730	0	0	0	0	0	0	0	0	0	0	0	0	0	0	0	690530	0	0	0	150650	0	0	0	0	0	0	0	0	0	0	0	0	0	0	0	0	0	0	0	0	0	0	0	0	0	150650	0	0	0	949380	0	0	0	0	0	0	0	0	0	484580	0	0	0	0	0	0	0	0	0	0	0	0	0	0	0	464800	0	0	0	0	0	0	0	0	0	0	0	0	672960	0	0	0	0	0	0	0	0	0	0	0	0	0	0	0	726340	0	0	0			26247	1207	26247	539849;539850					0.0579172	0
TWVKDVK				T	W	V	K		0	0	0	1	0	0	0	0	0	0	0	2	0	0	0	0	1	1	0	2	0	0	7	1	874.491	D2SF65	D2SF65			yes	yes	2	0.026555	6.2687	0	0														1							1									714740	0	0	0	0	0	0	0	0	0	0	0	0	0	249710	0	0	0	0	0	0	465030	0	0	0	0	0	0	0	0	560300	0	0	0	0	0	0	0	0	0	0	0	0	0	178480	0	0	0	0	0	0	381810	0	0	0	0	0	0	0	0	124120	0	0	0	0	0	0	0	0	0	0	0	0	0	52939	0	0	0	0	0	0	71183	0	0	0	0	0	0	0	0	0	0	0	0	0	0	0	0	0	0	0	0	0	209570	0	0	0	0	0	0	296480	0	0	0	0	0	0	0	0			26248	2308	26248	539851;539852					0.048987	0
TWVTEQYDRYVR				T	W	V	R		0	2	0	1	0	1	1	0	0	0	0	0	0	0	0	0	2	1	2	2	0	0	12	1	1614.78	D2S5P8	D2S5P8			yes	yes	2	0.075474	5.8	0	0	1	1			1	1		1		1	1		1	1								1			1		1			8208400	913650	880400	0	0	469570	750180	0	683940	0	322870	1322300	0	256890	1022900	0	0	0	0	0	0	0	278900	0	0	541170	0	765700	0	0	0	0	0	0	0	0	0	0	0	0	0	0	0	0	0	0	0	0	0	0	0	0	0	0	0	0	0	0	0	0	7478500	872260	862330	0	0	423110	693840	0	605580	0	264190	1242800	0	180070	941510	0	0	0	0	0	0	0	174100	0	0	490720	0	728020	0	0	634980	679170	0	0	427630	460030	0	554290	0	239670	881730	0	651150	731630	0	0	0	0	0	0	0	176000	0	0	592000	0	600680	0	0			26249	413	26249	539853;539854;539855;539856;539857;539858;539859;539860;539861;539862;539863;539864					-0.00374317	0
TWWDLTAAR				T	W	A	R		2	1	0	1	0	0	0	0	0	0	1	0	0	0	0	0	2	2	0	0	0	0	9	0	1118.55	D2SG67	D2SG67			yes	yes	2	0.0076531	6.3621	0	0	1	1	1		1	1			1	1	1		1	1	1	1	1						1		1	1	1			9740700	729400	791740	338320	0	549490	501080	0	0	329270	577430	998660	0	781180	830210	765440	304120	441320	0	0	0	0	0	591230	0	262020	640800	309010	0	0	126800	0	0	0	0	0	0	0	0	126800	0	0	0	0	0	0	0	0	0	0	0	0	0	0	0	0	0	0	0	0	8928200	693680	722220	263460	0	496610	463610	0	0	187100	565580	946690	0	762030	816310	694680	280300	400210	0	0	0	0	0	581930	0	220980	596600	236200	0	0	410600	480510	583970	0	514850	358820	0	0	476080	519220	493050	0	544230	588160	469040	321780	375520	0	0	0	0	0	397550	0	534030	605240	532300	0	0			26250	2541	26250	539865;539866;539867;539868;539869;539870;539871;539872;539873;539874;539875;539876;539877;539878;539879;539880;539881					-0.00364025	0
TWWDTYVQVNKR				T	W	K	R		0	1	1	1	0	1	0	0	0	0	0	1	0	0	0	0	2	2	1	2	0	0	12	1	1594.79	D2S7W0	D2S7W0			yes	yes	2;3	0.010559	9.9198	0	0	1	2	1		1			1	2	2	2	1		1	1						2	1	1		1	1				22090000	344120	1449000	314190	0	11369000	0	0	256000	775710	1321200	1925800	56883	0	547020	318210	0	0	0	0	0	1932200	328860	288350	0	256430	606780	0	0	0	11195000	0	0	35069	0	10826000	0	0	0	0	0	0	0	0	0	0	0	0	0	0	0	0	0	0	0	0	333570	0	0	0	10178000	309520	1381600	215190	0	542870	0	0	238780	723300	1255000	1841700	38650	0	481190	258670	0	0	0	0	0	1828600	313080	267100	0	223670	258510	0	0	0	843340	1371700	2166300	0	696720	0	0	478320	1007500	1287300	1417700	392110	0	2008900	1005600	0	0	0	0	0	1995700	1732600	964170	0	1057900	850860	0	0	0			26251	858	26251	539882;539883;539884;539885;539886;539887;539888;539889;539890;539891;539892;539893;539894;539895;539896;539897;539898;539899;539900;539901;539902					0.0156229	0
TYADLSTAEGLAGIGEYADGVGPEK				T	Y	E	K		4	0	0	2	0	0	3	5	0	1	2	1	0	0	1	1	2	0	2	1	0	0	25	0	2483.17	D2SB53	D2SB53			yes	yes	3	0.0072619	10.9	0	0		1	1		1	1	1	1	1	1	1	1	1	1	1	1	1	1	1			1		1	1	1	1	1	1	8717300	0	136460	131460	0	278190	611100	444530	314010	342040	333730	232750	315810	275440	116060	336370	491280	495880	561390	1255100	0	0	139160	0	198730	617110	224510	255640	257190	353360	0	0	0	0	0	0	0	0	0	0	0	0	0	0	0	0	0	0	0	0	0	0	0	0	0	0	0	0	0	0	6707000	0	102160	91161	0	227900	488420	340720	260330	273730	254420	178890	258710	227910	102170	256020	379950	377760	445790	932950	0	0	104320	0	139880	448460	177950	212900	212660	211860	0	142240	116690	0	304910	548600	345070	280250	386700	290720	121000	293120	233500	118280	260290	542170	481090	530090	1510800	0	0	145880	0	190160	609870	242110	209990	230350	425670			26252	1530	26252	539903;539904;539905;539906;539907;539908;539909;539910;539911;539912;539913;539914;539915;539916;539917;539918;539919;539920;539921;539922;539923;539924;539925;539926					-0.0118794	0
TYAGAIVLVTHDEGAVR				T	Y	V	R		3	1	0	1	0	0	1	2	1	1	1	0	0	0	0	0	2	0	1	3	0	0	17	0	1770.93	D2SF70	D2SF70			yes	yes	2;3	0.0074297	9.8	0	0	2	1	2		2	1	1	1	2	1	2	2	1	2	1	2	1	1	1		1		1		1	1	1	2	1	27918000	908550	472510	2829300	0	732240	3057600	949780	836410	565820	573970	907090	5987400	840170	2221700	331820	452790	627680	707830	154210	0	346430	0	792140	0	565720	800220	820810	988530	447660	10657000	0	0	1816100	0	0	2165500	0	0	0	0	0	5152100	0	1303000	0	220780	0	0	0	0	0	0	0	0	0	0	0	0	0	15010000	822160	380970	876390	0	556620	793610	880490	721780	454030	552490	633450	683560	773230	832560	268440	137430	589310	658860	145360	0	296270	0	746150	0	524130	705860	706640	837590	432200	816350	1101300	1721400	0	883160	1113400	1045600	815610	809250	691500	1464800	881370	1107900	1029000	716410	570070	883360	871620	644230	0	787290	0	982770	0	987870	1098100	735930	1141200	608280			26253	2312	26253	539927;539928;539929;539930;539931;539932;539933;539934;539935;539936;539937;539938;539939;539940;539941;539942;539943;539944;539945;539946;539947;539948;539949;539950;539951;539952;539953;539954;539955;539956;539957;539958;539959;539960					0.0718215	0
TYAMTGWR				T	Y	W	R		1	1	0	0	0	0	0	1	0	0	0	0	1	0	0	0	2	1	1	0	0	0	8	0	984.449	D2SHC3	D2SHC3			yes	yes	2	0.0076486	7.6744	0	0	1	1	1		1	1	1	1	1	1	1	1	1	1	1		1	1	1		1	1	1	1	1	1	1	1	1	19443000	601060	1108000	1090200	0	291880	1105700	565300	430180	530690	631150	1559500	713030	957670	593550	800440	0	682750	332280	182170	0	1133300	875670	840960	440180	707060	576360	934970	1178500	580710	1607100	215230	0	156280	0	0	300600	319810	0	0	130800	0	0	0	0	0	0	0	0	63835	0	0	92353	0	0	0	0	0	328190	0	15389000	289020	1040800	791410	0	253930	760180	185270	392810	476660	426510	1223900	674440	817600	474910	751360	0	659940	255900	89868	0	854930	628450	694340	356330	611420	511030	879280	735250	553900	463460	785700	878730	0	565120	675790	347770	678000	1043500	781380	752620	603400	577920	725470	520130	0	572040	453510	231990	0	556950	451980	543850	813550	826360	1128200	631280	710210	504160			26254	2792	26254	539961;539962;539963;539964;539965;539966;539967;539968;539969;539970;539971;539972;539973;539974;539975;539976;539977;539978;539979;539980;539981;539982;539983;539984;539985;539986					-0.0441101	0
TYAVGRAPGAEVAEWYAVLQEAQR				T	Y	Q	R		6	2	0	0	0	2	3	2	0	0	1	0	0	0	1	0	1	1	2	3	0	0	24	1	2634.32	D2S6F4	D2S6F4			yes	yes	3	0.0073933	11.695	0	0	1	1	1		1	1	1	1	1	1	1	1	1	1	1	1	1	1	1		1	1	1		1	1	1	1	1	12257000	435170	279920	438380	0	416110	625830	1173200	458880	415220	488490	441800	546730	409580	204700	214320	349100	440080	743250	773950	0	715860	269460	302750	0	180080	356320	417850	716410	443840	0	0	0	0	0	0	0	0	0	0	0	0	0	0	0	0	0	0	0	0	0	0	0	0	0	0	0	0	0	0	8209800	335680	171790	336110	0	215980	362230	752770	333390	353890	362710	311140	420630	310000	112670	145930	212760	303610	565070	408460	0	455780	45713	196930	0	128280	234080	298690	488840	346630	392300	241280	386140	0	466780	420230	790330	470000	435850	481200	369470	486130	390660	238290	255560	382070	405640	711840	691460	0	618050	104220	418160	0	217810	322950	401180	609730	397380			26255	585	26255	539987;539988;539989;539990;539991;539992;539993;539994;539995;539996;539997;539998;539999;540000;540001;540002;540003;540004;540005;540006;540007;540008;540009;540010;540011;540012					0.0672626	0
TYAVWPDLAALMR				T	Y	M	R		3	1	0	1	0	0	0	0	0	0	2	0	1	0	1	0	1	1	1	1	0	0	13	0	1505.77	D2SCR9	D2SCR9			yes	yes	2;3	0.0077351	8.8	0	0	1	2	1		1	1	2	2	1	1	2	1	1	2	2		1	1	1		1	1	1		1	1	1	1	1	14098000	490690	710860	551930	0	244190	266880	617790	829840	452750	262990	806660	391320	527590	722910	2625900	0	246870	1038700	463620	0	380620	156470	158840	0	480800	467830	476290	272760	452940	120590	0	0	0	0	0	0	0	0	0	0	0	0	0	0	0	0	0	0	0	0	0	0	0	0	0	0	0	0	120590	8575900	173630	435570	344530	0	92322	132540	344650	538940	272810	93440	508020	207070	287390	453440	2535700	0	87617	104250	434330	0	131090	144120	136070	0	260590	255120	243350	221730	137600	301000	516230	783040	0	209490	285620	396960	398130	685870	221170	464660	405790	520420	536330	505930	0	209310	222770	859100	0	239830	387410	293250	0	694770	571790	485510	455260	318350			26256	1803	26256	540013;540014;540015;540016;540017;540018;540019;540020;540021;540022;540023;540024;540025;540026;540027;540028;540029;540030;540031;540032;540033;540034;540035;540036;540037;540038;540039;540040;540041;540042;540043					0.0374162	0
TYDASSR				T	Y	S	R		1	1	0	1	0	0	0	0	0	0	0	0	0	0	0	2	1	0	1	0	0	0	7	0	798.351	D2S4E7	D2S4E7			yes	yes	2	0.057644	4.7796	0	0	1								1								1													6085800	3636800	0	0	0	0	0	0	0	1477000	0	0	0	0	0	0	0	972070	0	0	0	0	0	0	0	0	0	0	0	0	7866.1	0	0	0	0	0	0	0	0	0	0	0	0	0	0	0	0	7866.1	0	0	0	0	0	0	0	0	0	0	0	0	6068900	3627800	0	0	0	0	0	0	0	1477000	0	0	0	0	0	0	0	964210	0	0	0	0	0	0	0	0	0	0	0	0	2514800	0	0	0	0	0	0	0	1821900	0	0	0	0	0	0	0	983530	0	0	0	0	0	0	0	0	0	0	0	0			26257	176	26257	540044;540045;540046					-0.056445	0
TYDPEGDAR				T	Y	A	R		1	1	0	2	0	0	1	1	0	0	0	0	0	0	1	0	1	0	1	0	0	0	9	0	1022.43	D2S8Q5	D2S8Q5			yes	yes	2	0.036075	3.8	0	0		1																						1			1			3332000	0	1062900	0	0	0	0	0	0	0	0	0	0	0	0	0	0	0	0	0	0	0	0	0	406780	0	0	1862300	0	0	0	0	0	0	0	0	0	0	0	0	0	0	0	0	0	0	0	0	0	0	0	0	0	0	0	0	0	0	0	0	3124100	0	928690	0	0	0	0	0	0	0	0	0	0	0	0	0	0	0	0	0	0	0	0	0	379390	0	0	1816000	0	0	0	688240	0	0	0	0	0	0	0	0	0	0	0	0	0	0	0	0	0	0	0	0	0	387660	0	0	1568300	0	0			26258	1016	26258	540047;540048;540049					-0.0798148	0
TYEAVIR				T	Y	I	R		1	1	0	0	0	0	1	0	0	1	0	0	0	0	0	0	1	0	1	1	0	0	7	0	850.455	D2S666	D2S666			yes	yes	2	0.0076968	6.5787	0	0	1	1	1			1		1			1	1	1		1			1			1					1		1		11334000	1040500	783550	483050	0	0	625350	0	1578500	0	0	832940	457810	787710	0	877640	0	0	724730	0	0	1193900	0	0	0	0	446840	0	1501500	0	2155600	0	0	0	0	0	0	0	1046100	0	0	0	0	0	0	0	0	0	0	0	0	308980	0	0	0	0	0	0	800530	0	7828100	836580	746120	465440	0	0	468850	0	472890	0	0	788640	336640	731180	0	707090	0	0	569520	0	0	720010	0	0	0	0	391620	0	593570	0	796460	812420	582600	0	0	509520	0	627620	0	0	484720	1003400	833680	0	694210	0	0	802800	0	0	622830	0	0	0	0	614080	0	830640	0			26259	523	26259	540050;540051;540052;540053;540054;540055;540056;540057;540058;540059;540060;540061;540062					0.0236583	0
TYECDGLANFK				T	Y	F	K		1	0	1	1	1	0	1	1	0	0	1	1	0	1	0	0	1	0	1	0	0	0	11	0	1316.57	D2S5T0	D2S5T0			yes	yes	2;3	0.0073722	9.2816	0	0	1	1	1		1	1	2	1	1	1	1		1	1				1	1		1	1	1	1	1	1	1	1		5618300	328500	274100	477070	0	121300	255900	143270	138260	228420	358280	344270	0	239250	362870	0	0	0	135450	131420	0	274970	121540	373780	170380	227670	363260	294490	253830	0	0	0	0	0	0	0	0	0	0	0	0	0	0	0	0	0	0	0	0	0	0	0	0	0	0	0	0	0	0	0	3056600	166940	163310	80359	0	91588	144710	79252	105200	141800	221750	191260	0	158240	216230	0	0	0	64513	91917	0	162090	75196	230980	120250	130420	234640	6884.8	179090	0	212260	197060	145100	0	188840	262480	71968	177630	244490	345850	198920	0	223220	277240	0	0	0	102950	217450	0	197540	134690	355140	206390	241090	425090	0	268010	0			26260	434	26260	540063;540064;540065;540066;540067;540068;540069;540070;540071;540072;540073;540074;540075;540076;540077;540078;540079;540080;540081;540082;540083;540084;540085					-0.0749206	0
TYECDGLANFKVTPAIVVLAESR				T	Y	S	R		3	1	1	1	1	0	2	1	0	1	2	1	0	1	1	1	2	0	1	3	0	0	23	1	2552.29	D2S5T0	D2S5T0			yes	yes	3	0.0076702	10.188	0	0	1	1	1		1	1	1	1	1	1	1	1	1	1	1		1	1	1		1	1	1		1	1	1	1	1	13649000	1301200	597900	283330	0	540300	564460	351800	380750	734560	949760	874720	420120	750100	473280	117330	0	159630	237090	751990	0	925500	284630	822020	0	821670	473380	172940	488480	171990	0	0	0	0	0	0	0	0	0	0	0	0	0	0	0	0	0	0	0	0	0	0	0	0	0	0	0	0	0	0	11437000	1055700	495230	248230	0	440330	484280	305720	321640	591620	783830	699860	350630	653110	382910	94447	0	145140	203470	656190	0	774450	248060	678930	0	714690	380220	162470	401200	164420	921800	425350	271490	0	579640	498070	269430	344550	803610	821780	501090	380350	627500	403600	106740	0	190780	233440	944190	0	584000	316340	671870	0	910590	505140	170120	426570	171970			26261	434	26261	540086;540087;540088;540089;540090;540091;540092;540093;540094;540095;540096;540097;540098;540099;540100;540101;540102;540103;540104;540105;540106;540107;540108;540109;540110					0.0804186	0
TYEELSAK				T	Y	A	K		1	0	0	0	0	0	2	0	0	0	1	1	0	0	0	1	1	0	1	0	0	0	8	0	939.455	D2S5M7	D2S5M7			yes	yes	2	0.0072978	7.9934	0	0	1	1			1	1	1	1	1	1	1	1	1	1	1	1	1	1	1		1	1	1	1	1	1	1	1	1	9591000	131220	277530	0	0	125400	530690	141690	886550	193020	459040	363220	134750	491110	573400	193130	301140	295890	491630	518000	0	367020	416510	645750	674410	454250	121760	170650	199400	433830	4960900	0	117640	0	0	0	345990	0	0	0	397640	208080	0	377340	397580	0	217450	108220	306500	413430	0	188280	288790	473300	430990	383750	0	0	0	305920	4069200	120770	133450	0	0	114620	156590	124710	841110	156950	51336	128400	127200	105110	153660	155530	83693	167750	159600	97047	0	126670	103160	146310	212800	65944	103600	146880	169170	117150	197140	227910	0	0	328280	316560	269650	1220600	535020	178830	197440	286530	252940	276510	254440	272730	375160	326570	346840	0	446080	316310	326790	457350	232740	276410	258050	355340	282590			26262	401	26262	540111;540112;540113;540114;540115;540116;540117;540118;540119;540120;540121;540122;540123;540124;540125;540126;540127;540128;540129;540130;540131;540132;540133;540134;540135;540136					-0.0172222	0
TYEIEATR				T	Y	T	R		1	1	0	0	0	0	2	0	0	1	0	0	0	0	0	0	2	0	1	0	0	0	8	0	981.477	D2SFR5	D2SFR5			yes	yes	2	0.0083441	6	0	0	1													1					1		1			1	1	2		1		2717500	163750	0	0	0	0	0	0	0	0	0	0	0	0	223550	0	0	0	0	768990	0	96383	0	0	204000	106200	567860	0	586800	0	80087	0	0	0	0	0	0	0	0	0	0	0	0	0	0	0	0	0	0	0	0	0	0	0	0	0	0	0	80087	0	404310	20881	0	0	0	0	0	0	0	0	0	0	0	0	62165	0	0	0	0	144200	0	11097	0	0	27606	11652	60260	0	66449	0	0	0	0	0	0	0	0	0	0	0	0	0	0	329810	0	0	0	0	1289300	0	0	0	0	170390	0	218400	0	304430	0			26263	2439	26263	540137;540138;540139;540140;540141;540142;540143;540144;540145					-0.0147541	0
TYEVNVLGTVR				T	Y	V	R		0	1	1	0	0	0	1	1	0	0	1	0	0	0	0	0	2	0	1	3	0	0	11	0	1249.67	D2S4K8	D2S4K8			yes	yes	2;3	0.0073096	11.498	0	0	2	1	1		2	2	2	2	1	2	2	2	1	2	2	2	2	2	1		2	1	2	1	2	1	2	2	2	88941000	2743500	2343400	2588400	0	3768300	4904900	3841400	4112500	2396600	4720900	4623500	3760400	2363800	3750500	4023700	2795200	3821300	3078700	1099100	0	4011400	1742100	2539400	1906600	2591900	3147000	4513100	3964700	3789000	2125700	575970	0	0	0	0	0	0	0	0	918290	0	0	0	0	0	0	0	0	206840	0	0	0	0	0	0	0	0	0	424630	69111000	1589900	1922300	2056900	0	3052700	3838600	3086600	3281700	1873200	3038400	3704900	2826800	1847400	3129800	3214600	2252600	3030500	2374500	777580	0	3243300	1333100	2120100	1478800	2023600	2490300	3690400	3202000	2630100	1936200	1755400	2767200	0	3520100	3977300	2992700	3096500	2831200	2924100	2375000	3678800	1886000	2539600	2369700	2871200	3346200	3238900	661220	0	2550700	1919800	1797200	2310900	2573000	3238800	3334000	3083300	3047800			26264	205	26264	540146;540147;540148;540149;540150;540151;540152;540153;540154;540155;540156;540157;540158;540159;540160;540161;540162;540163;540164;540165;540166;540167;540168;540169;540170;540171;540172;540173;540174;540175;540176;540177;540178;540179;540180;540181;540182;540183;540184;540185;540186;540187;540188;540189;540190;540191					0.0518045	0
TYEVTDAR				T	Y	A	R		1	1	0	1	0	0	1	0	0	0	0	0	0	0	0	0	2	0	1	1	0	0	8	0	953.445	D2SG79	D2SG79			yes	yes	2	0.0090682	5.3211	0	0		1							1		1			1	1									1						1643700	0	506100	0	0	0	0	0	0	160070	0	293330	0	0	199300	319410	0	0	0	0	0	0	0	0	165550	0	0	0	0	0	402190	0	0	0	0	0	0	0	0	26491	0	98262	0	0	51046	125460	0	0	0	0	0	0	0	0	100920	0	0	0	0	0	1066100	0	487490	0	0	0	0	0	0	96634	0	167920	0	0	126950	162060	0	0	0	0	0	0	0	0	25081	0	0	0	0	0	0	344080	0	0	0	0	0	0	207810	0	145760	0	0	153290	180220	0	0	0	0	0	0	0	0	237050	0	0	0	0	0			26265	2548	26265	540192;540193;540194;540195;540196;540197					-0.0331599	0
TYEWLVPPELGDAR				T	Y	A	R		1	1	0	1	0	0	2	1	0	0	2	0	0	0	2	0	1	1	1	1	0	0	14	0	1644.81	D2SB19	D2SB19			yes	yes	2;3	0.0081037	7.2933	0	0			1		1	1	1	1	1			1	1		1	1	1	1				1	1		1	1	2		1	10729000	0	0	271230	0	317420	374280	442080	379120	409530	0	0	206120	166870	0	241810	284370	227670	5140000	0	0	0	564970	329830	0	338520	303210	535760	0	195970	5317500	0	0	0	0	0	0	0	0	179050	0	0	0	0	0	0	149000	0	4861000	0	0	0	128480	0	0	0	0	0	0	0	4482500	0	0	238580	0	268210	356880	372920	322690	163230	0	0	146400	136190	0	214480	117550	210000	264170	0	0	0	211810	250880	0	317880	268780	463210	0	158670	0	0	503550	0	637790	708570	622740	651150	349670	0	0	566150	549650	0	655090	354790	531770	496900	0	0	0	356420	643610	0	779190	633820	666930	0	328230			26266	1510	26266	540198;540199;540200;540201;540202;540203;540204;540205;540206;540207;540208;540209;540210;540211;540212;540213;540214;540215;540216					0.0181572	0
TYGDRTAVDGISFTVEPGR				T	Y	G	R		1	2	0	2	0	0	1	3	0	1	0	0	0	1	1	1	3	0	1	2	0	0	19	1	2039.99	D2SBZ5	D2SBZ5			yes	yes	3	0.0082815	7.907	0	0	1		1		1	1	1	1	1			1	1	1		1	1	1	1			1			1	1	1	1	1	5335500	203050	0	39996	0	176930	314930	248710	294560	233740	0	0	254830	108470	168140	0	417220	686460	345260	438970	0	0	62356	0	0	346320	167080	189710	304890	333940	0	0	0	0	0	0	0	0	0	0	0	0	0	0	0	0	0	0	0	0	0	0	0	0	0	0	0	0	0	0	3436300	66415	0	27074	0	150110	178080	158940	222750	146460	0	0	150950	67820	114990	0	296570	473680	208510	310000	0	0	42139	0	0	246930	139510	10067	202010	223320	116820	0	63188	0	222070	307480	223610	262050	298200	0	0	253400	118190	111930	0	459400	619140	359690	503030	0	0	99904	0	0	354210	192760	0	241310	281080			26267	1661	26267	540217;540218;540219;540220;540221;540222;540223;540224;540225;540226;540227;540228;540229;540230;540231;540232;540233;540234;540235;540236					0.0128368	0
TYGGDGYAFAR				T	Y	A	R		2	1	0	1	0	0	0	3	0	0	0	0	0	1	0	0	1	0	2	0	0	0	11	0	1176.52	D2S9A8	D2S9A8			yes	yes	2	0.0073363	8.6444	0	0	1	1	1		1	1	1	1	1	1	1	1	1	1	1	1	1	1	1		1		1	1	1	1	1	1	1	19030000	486990	426940	318000	0	605570	702040	643850	1151700	1231600	977640	844080	590830	686050	503420	657480	1523200	943450	1291200	972990	0	475970	0	504610	288860	553880	456520	927090	669010	597540	1615200	0	0	0	0	0	0	0	220950	632110	438640	146390	0	177070	0	0	0	0	0	0	0	0	0	0	0	0	0	0	0	0	12088000	432140	195470	141990	0	371040	465950	547710	583520	384820	299140	191750	365200	205620	252570	429860	1345300	830780	984140	726930	0	334110	0	170630	272160	358710	410780	802120	456740	529060	504600	225430	262460	0	579190	662770	734320	795030	674050	427840	179960	496080	265380	299450	435870	2356300	1266300	1396400	1377800	0	362910	0	219270	461730	594890	617450	959470	639700	814790			26268	1136	26268	540237;540238;540239;540240;540241;540242;540243;540244;540245;540246;540247;540248;540249;540250;540251;540252;540253;540254;540255;540256;540257;540258;540259;540260;540261;540262					-0.0612122	0
TYGITGAAR				T	Y	A	R		2	1	0	0	0	0	0	2	0	1	0	0	0	0	0	0	2	0	1	0	0	0	9	0	908.472	D2S4G0	D2S4G0			yes	yes	2	0.031891	5.7168	0	0		1			1		1		1			1		2	1									1		1	1	1		6837700	0	1155600	0	0	514180	0	527410	0	135380	0	0	472560	0	1466000	624240	0	0	0	0	0	0	0	0	360650	0	141530	679840	760280	0	0	0	0	0	0	0	0	0	0	0	0	0	0	0	0	0	0	0	0	0	0	0	0	0	0	0	0	0	0	0	6035900	0	1068100	0	0	452730	0	468450	0	58654	0	0	436630	0	1343800	530010	0	0	0	0	0	0	0	0	294990	0	75469	603040	704010	0	0	736830	0	0	475690	0	404470	0	492290	0	0	366970	0	564570	296750	0	0	0	0	0	0	0	0	341130	0	540370	410530	598790	0			26269	181	26269	540263;540264;540265;540266;540267;540268;540269;540270;540271;540272;540273;540274					0.0136833	0
TYGLDISITR				T	Y	T	R		0	1	0	1	0	0	0	1	0	2	1	0	0	0	0	1	2	0	1	0	0	0	10	0	1137.6	D2SG25	D2SG25			yes	yes	2	0.10704	7.2526	0	0	1	1	1		1	1	1	1	1	1	1	1	1	1	1	1		1	1		1	1	1	1	1	1	1	1	1	15892000	669500	498130	513730	0	441430	335070	696670	888470	1626200	367040	760570	426200	570460	584570	690920	267840	0	312220	195780	0	554130	400200	437660	131860	1714600	506170	673100	929840	700020	321060	0	19125	0	0	0	0	0	0	0	0	0	0	0	0	0	0	0	0	0	0	0	0	0	0	67431	0	0	0	234500	11912000	572880	407450	462280	0	380480	320000	618680	806840	431020	319210	684490	374560	539380	500330	648950	236480	0	282170	169730	0	486530	325250	380220	111200	579690	461920	589920	818680	403660	594270	456470	657890	0	608550	447050	665630	1019100	728910	413570	569080	435040	586640	555670	634780	312450	0	342480	306530	0	467070	478410	476900	126030	919340	640060	586560	930570	475120			26270	2511	26270	540275;540276;540277;540278;540279;540280;540281;540282;540283;540284;540285;540286;540287;540288;540289;540290;540291;540292;540293;540294;540295;540296;540297;540298;540299;540300					0.0396909	0
TYGLQADR				T	Y	D	R		1	1	0	1	0	1	0	1	0	0	1	0	0	0	0	0	1	0	1	0	0	0	8	0	922.451	D2SCV3	D2SCV3			yes	yes	2	0.010894	5.7276	0	0					1	1					1	1	1	1	1	1	1		1							2			1	9521600	0	0	0	0	511220	657340	0	0	0	0	1253800	649150	877630	1065500	674660	296830	825670	0	347370	0	0	0	0	0	0	1798400	0	0	564030	77927	0	0	0	0	77927	0	0	0	0	0	0	0	0	0	0	0	0	0	0	0	0	0	0	0	0	0	0	0	0	7271600	0	0	0	0	158830	542410	0	0	0	0	1089800	533290	711120	944350	611180	215690	440910	0	249610	0	0	0	0	0	0	1291000	0	0	483420	0	0	0	0	1003800	499380	0	0	0	0	624170	522810	671470	754120	611100	342500	561880	0	361670	0	0	0	0	0	0	1190200	0	0	652570			26271	1824	26271	540301;540302;540303;540304;540305;540306;540307;540308;540309;540310;540311;540312;540313					-0.0134826	0
TYGLQADRVR				T	Y	V	R		1	2	0	1	0	1	0	1	0	0	1	0	0	0	0	0	1	0	1	1	0	0	10	1	1177.62	D2SCV3	D2SCV3			yes	yes	2	0.057018	6	0	0							1		1						1			1	1		1				1	1	1			9311800	0	0	0	0	0	0	522950	0	786440	0	0	0	0	0	1143100	0	0	1016800	821230	0	1087000	0	0	0	872600	2010900	1050700	0	0	1343400	0	0	0	0	0	0	0	0	0	0	0	0	0	0	0	0	0	0	0	0	0	0	0	0	0	1343400	0	0	0	6163000	0	0	0	0	0	0	460230	0	392760	0	0	0	0	0	633040	0	0	969330	557320	0	978610	0	0	0	824710	414640	932330	0	0	0	0	0	0	0	0	368550	0	690040	0	0	0	0	0	616240	0	0	1384500	1056900	0	1122900	0	0	0	1375000	815410	1144200	0	0			26272	1824	26272	540314;540315;540316;540317;540318;540319;540320;540321;540322					0.0386643	0
TYHPPGSVVPGVTGPTAAELIR				T	Y	I	R		2	1	0	0	0	0	1	3	1	1	1	0	0	0	4	1	3	0	1	3	0	0	22	0	2218.17	D2SDT6	D2SDT6			yes	yes	3	0.0073108	10.7	0	0	1	1	1		1	1	1	1	1	1	1	1	1	1	1	1	1	1	1		1	1	1	1	1	1	1	1	1	93647000	2722500	1370700	401600	0	6900400	4467200	5147800	3274600	1889100	3304300	1544200	4147200	2313200	1377100	3112100	7516700	8790600	10248000	5406600	0	672570	563230	1405300	746830	2768600	2028800	4794800	3382500	3350600	0	0	0	0	0	0	0	0	0	0	0	0	0	0	0	0	0	0	0	0	0	0	0	0	0	0	0	0	0	0	73245000	2229200	1082300	339160	0	5400600	3483900	3985300	2580900	1497000	2734300	1233100	3201800	1840100	1091000	2515100	5752900	6754100	7803100	4187300	0	554550	425400	1165800	625690	2125900	1628000	3861600	2629200	2517400	2145800	1004600	519510	0	7279500	3886300	4298200	2889000	2116900	2371000	892130	3959500	1903500	1121700	1914300	8653200	9052000	9630700	6690200	0	415430	689260	828400	924730	3084900	2051800	3778600	3088500	3346800			26273	2007	26273	540323;540324;540325;540326;540327;540328;540329;540330;540331;540332;540333;540334;540335;540336;540337;540338;540339;540340;540341;540342;540343;540344;540345;540346;540347;540348;540349					0.114257	0
TYLAMAK				T	Y	A	K		2	0	0	0	0	0	0	0	0	0	1	1	1	0	0	0	1	0	1	0	0	0	7	0	796.415	D2SCY9	D2SCY9			yes	yes	2	0.0083903	7	0	0	1	1	1		1		1	1		1	1	1	1	1	1		1				1	1	1	1	1	1	1	1		4864500	211630	244160	207560	0	172000	0	163060	164310	0	98755	700040	160100	199930	206690	344850	0	115130	0	0	0	190460	159990	211640	522510	238110	206950	182780	163830	0	0	0	0	0	0	0	0	0	0	0	0	0	0	0	0	0	0	0	0	0	0	0	0	0	0	0	0	0	0	0	4006700	174760	220010	183160	0	165700	0	147040	138760	0	78391	577740	142440	184480	175730	310970	0	107970	0	0	0	185040	135320	182920	196530	206960	180670	161770	150330	0	118610	182090	263120	0	210420	0	165660	164910	0	103990	412390	147490	224990	179950	236670	0	101650	0	0	0	194190	157020	166640	189430	257550	252820	190920	205630	0			26274	1848	26274	540350;540351;540352;540353;540354;540355;540356;540357;540358;540359;540360;540361;540362;540363;540364;540365;540366;540367;540368;540369;540370					0.00895984	0
TYLAQVSGSVPR				T	Y	P	R		1	1	0	0	0	1	0	1	0	0	1	0	0	0	1	2	1	0	1	2	0	0	12	0	1276.68	D2S8L8	D2S8L8			yes	yes	2;3	0.0073156	10.7	0	0	1	1	1		1	1	1	2	2	1	3	1	1	1	2	1	1	1	2		1	2	1	2	2	1	1	1	1	23731000	1473600	1098600	336740	0	178860	379990	459450	1216600	525990	576080	2875900	265190	636760	1028700	1981200	574980	537840	542600	936260	0	685420	1271300	861560	1213200	949630	625360	1406200	669090	424260	1325000	0	0	0	0	0	0	0	0	92061	0	0	0	0	0	0	0	256270	0	0	0	0	0	0	0	0	128160	480280	368200	0	12508000	268770	449610	223870	0	138910	273220	302490	435810	307410	260210	2129200	168620	464130	381690	769490	295370	203620	359860	692700	0	515130	646390	616090	942760	436800	254730	486180	228870	256390	395820	621650	532540	0	281380	529390	576500	594980	556050	445090	986300	436770	718420	701220	925710	628020	395370	642670	434960	0	680880	705750	990440	1379000	510610	482960	705580	400360	604790			26275	989	26275	540371;540372;540373;540374;540375;540376;540377;540378;540379;540380;540381;540382;540383;540384;540385;540386;540387;540388;540389;540390;540391;540392;540393;540394;540395;540396;540397;540398;540399;540400;540401;540402;540403;540404;540405;540406					0.0502786	0
TYLEGLLR				T	Y	L	R		0	1	0	0	0	0	1	1	0	0	3	0	0	0	0	0	1	0	1	0	0	0	8	0	963.539	D2SCC1	D2SCC1			yes	yes	2	0.0077354	9.359	0	0	1	1	1		1	1	1	1	1	1	1	1	1	1	1	1	1	1			1	1	1	1		1	1	1	1	34852000	1812600	2002700	1263100	0	998860	1345700	1918200	1408900	890570	871500	2166000	1411400	1607100	1261700	1829400	1145300	1155800	1224900	0	0	1310500	1159100	1415700	250050	0	1314700	2388800	1220900	1478900	950370	644330	0	0	0	0	0	157540	0	0	0	0	0	0	0	0	0	0	0	0	0	0	0	0	0	0	0	0	148500	0	29275000	988970	1749600	1089600	0	844610	1148800	1519800	1215200	775320	739310	1889300	1228600	1376700	1082400	1688700	978460	1001000	1052800	0	0	1073200	953340	1246100	200370	0	1154800	2067900	927270	1282900	589230	1599100	1404600	0	1012100	1271900	1516200	1280700	1055100	610890	1429100	1387600	1366700	960600	1461300	1500800	1193200	1191900	0	0	673590	1044500	989320	450490	0	1407900	2067700	804240	1603600			26276	1727	26276	540407;540408;540409;540410;540411;540412;540413;540414;540415;540416;540417;540418;540419;540420;540421;540422;540423;540424;540425;540426;540427;540428;540429;540430;540431					0.0557036	0
TYLLLKER				T	Y	E	R		0	1	0	0	0	0	1	0	0	0	3	1	0	0	0	0	1	0	1	0	0	0	8	1	1034.61	D2S8L4	D2S8L4			yes	yes	2	0.03069	8	0	0												1	1					1									1			2187000	0	0	0	0	0	0	0	0	0	0	0	105200	707050	0	0	0	0	598500	0	0	0	0	0	0	0	0	776250	0	0	129130	0	0	0	0	0	0	0	0	0	0	0	0	0	0	0	0	0	129130	0	0	0	0	0	0	0	0	0	0	0	1791700	0	0	0	0	0	0	0	0	0	0	0	65152	588770	0	0	0	0	436030	0	0	0	0	0	0	0	0	701700	0	0	0	0	0	0	0	0	0	0	0	0	0	188490	385190	0	0	0	0	719920	0	0	0	0	0	0	0	0	532160	0	0			26277	987	26277	540432;540433;540434;540435					0.0965091	0
TYMKLAETNMAAR				T	Y	A	R		3	1	1	0	0	0	1	0	0	0	1	1	2	0	0	0	2	0	1	0	0	0	13	1	1498.73	D2S5R5	D2S5R5			yes	yes	2;3	0.036037	5.5457	0	0	2	1											2													1	1		1	8144700	1402200	816090	0	0	0	0	0	0	0	0	0	0	3465000	0	0	0	0	0	0	0	0	0	0	0	0	787050	783770	0	890710	1180800	0	169850	0	0	0	0	0	0	0	0	0	0	395040	0	0	0	0	0	0	0	0	0	0	0	0	0	0	0	615890	6385400	1280300	368690	0	0	0	0	0	0	0	0	0	0	3011300	0	0	0	0	0	0	0	0	0	0	0	0	736820	763920	0	224400	798730	605700	0	0	0	0	0	0	0	0	0	0	1192700	0	0	0	0	0	0	0	0	0	0	0	0	1142800	963660	0	816970			26278	426	26278	540436;540437;540438;540439;540440;540441;540442;540443					-0.0021952	0
TYNEARQIGESFR				T	Y	F	R		1	2	1	0	0	1	2	1	0	1	0	0	0	1	0	1	1	0	1	0	0	0	13	1	1569.75	D2SA46	D2SA46			yes	yes	2;3	0.017212	5.9	0	0	1	1				1	1		2		1		1	1	1		2	2	1		2	1	1		2		1	1	1	14288000	554820	617820	0	0	0	646130	1220400	0	1439700	0	1113000	0	492380	454830	384880	0	1303300	1039700	504930	0	1594800	262040	491130	0	474660	0	532130	771850	389500	444130	0	0	0	0	0	0	0	0	0	0	0	0	0	0	0	0	116690	0	150450	0	0	100770	0	0	0	0	0	0	76216	11497000	491930	541070	0	0	0	363310	1188500	0	1021300	0	1089400	0	399680	430480	357410	0	635960	1003100	304370	0	1473700	152370	438610	0	398630	0	463740	475870	268000	701850	649040	0	0	0	0	569270	0	836430	0	514420	0	405910	455230	520150	0	515060	469290	591450	0	500870	247420	548210	0	716450	0	0	750700	445370			26279	1326	26279	540444;540445;540446;540447;540448;540449;540450;540451;540452;540453;540454;540455;540456;540457;540458;540459;540460;540461;540462;540463;540464;540465;540466;540467					-0.00851792	0
TYNEKLWGVPVDQLPADFAAQR				T	Y	Q	R		3	1	1	2	0	2	1	1	0	0	2	1	0	1	2	0	1	1	1	2	0	0	22	1	2517.27	D2SAU1	D2SAU1			yes	yes	3	0.0073924	11.405	0	0	1	1	1		1	1		1	1	1	1	1	1	1	1	1	1		1		1	1	1		1	1	1	1	1	13227000	254380	969930	1230900	0	293870	204750	0	253160	472140	375210	972950	184210	559710	972630	869740	1270400	136360	0	378910	0	971390	761240	611170	0	401300	267090	305250	315790	194560	1203500	0	0	0	0	0	0	0	0	0	0	0	0	0	0	0	1203500	0	0	0	0	0	0	0	0	0	0	0	0	0	9162700	215700	850590	899470	0	95900	120250	0	147500	348250	298060	866460	153180	484380	847040	583330	6737.6	86989	0	65076	0	814610	621670	560430	0	333990	217300	194840	221170	129740	232330	703360	1206200	0	282600	156880	0	184770	512440	417560	669380	175220	414430	792400	562780	0	131200	0	223570	0	715770	841870	595620	0	504320	247630	210630	296550	183760			26280	1469	26280	540468;540469;540470;540471;540472;540473;540474;540475;540476;540477;540478;540479;540480;540481;540482;540483;540484;540485;540486;540487;540488;540489;540490;540491					0.0672808	0
TYNFPESR				T	Y	S	R		0	1	1	0	0	0	1	0	0	0	0	0	0	1	1	1	1	0	1	0	0	0	8	0	1012.46	D2SES5	D2SES5			yes	yes	2	0.027895	6.898	0	0		1	1		1	1		1		1	1		1	1	1	1		1			1	1	1	1		1	1	1	1	20056000	0	2008000	882500	0	940940	715920	0	784910	0	643030	2147500	0	1412500	1247700	864700	766140	0	513520	0	0	1246100	1047200	1092000	641750	0	792230	1045800	607190	656800	0	0	0	0	0	0	0	0	0	0	0	0	0	0	0	0	0	0	0	0	0	0	0	0	0	0	0	0	0	0	19238000	0	1925700	851530	0	909860	690350	0	760630	0	628890	2083500	0	1328300	1192200	836200	723990	0	485470	0	0	1216800	958750	1064800	600950	0	769890	1006500	566390	637620	0	1423000	906580	0	1027300	685190	0	686350	0	580170	1209800	0	1104000	930290	583640	851240	0	460680	0	0	778340	802010	921930	756490	0	752830	814110	1011600	663550			26281	2237	26281	540492;540493;540494;540495;540496;540497;540498;540499;540500;540501;540502;540503;540504;540505;540506;540507;540508;540509;540510;540511					-0.0443228	0
TYPFGAVVGMDDMR				T	Y	M	R		1	1	0	2	0	0	0	2	0	0	0	0	2	1	1	0	1	0	1	2	0	0	14	0	1557.7	D2S6B0	D2S6B0			yes	yes	2	0.0076644	9	0	0	1	1	1		1	1	1	1	1	1	1	1	1	1	1		1	1	1		1		1	1		1	1	1	1	21864000	1589800	1085300	526200	0	862380	944510	889280	599210	737850	953420	1692600	733760	812460	1054800	1634100	0	520760	566630	491470	0	953880	0	1031900	1134100	0	1055100	539790	793970	660880	0	0	0	0	0	0	0	0	0	0	0	0	0	0	0	0	0	0	0	0	0	0	0	0	0	0	0	0	0	0	20525000	1408300	1058500	493970	0	786620	920190	857140	551930	728290	914290	1529800	707420	774850	1027200	1458400	0	500840	534940	491470	0	888190	0	965890	1056300	0	980860	505340	760420	623660	1849900	364530	524600	0	1248500	751210	571920	486310	800780	756620	1092300	671180	664930	367230	1602900	0	463670	499570	507680	0	458660	0	865140	1253600	0	1156700	408890	645400	662890			26282	555	26282	540512;540513;540514;540515;540516;540517;540518;540519;540520;540521;540522;540523;540524;540525;540526;540527;540528;540529;540530;540531;540532;540533;540534;540535					-0.0609551	0
TYPLKSSFR				T	Y	F	R		0	1	0	0	0	0	0	0	0	0	1	1	0	1	1	2	1	0	1	0	0	0	9	1	1097.59	D2S6F1	D2S6F1			yes	yes	2	0.055423	5.7968	0	0		1				1					1		1				1		1			1				1				8380000	0	2368000	0	0	0	1122700	0	0	0	0	1151500	0	646950	0	0	0	1059600	0	906030	0	0	405870	0	0	0	719230	0	0	0	2127300	0	1294200	0	0	0	194270	0	0	0	0	0	0	292060	0	0	0	186940	0	0	0	0	72006	0	0	0	87767	0	0	0	5174200	0	958710	0	0	0	726780	0	0	0	0	1007300	0	295520	0	0	0	786190	0	716740	0	0	222460	0	0	0	460470	0	0	0	0	1166400	0	0	0	1092500	0	0	0	0	575840	0	433850	0	0	0	1108800	0	1809100	0	0	402890	0	0	0	735900	0	0	0			26283	583	26283	540536;540537;540538;540539;540540;540541;540542;540543					0.0420543	0
TYPVEVR				T	Y	V	R		0	1	0	0	0	0	1	0	0	0	0	0	0	0	1	0	1	0	1	2	0	0	7	0	862.455	D2S4R8	D2S4R8			yes	yes	2	0.020439	4.8686	0	0																		1			1		1	1						9011400	0	0	0	0	0	0	0	0	0	0	0	0	0	0	0	0	0	1921600	0	0	1027300	0	5698100	364430	0	0	0	0	0	315760	0	0	0	0	0	0	0	0	0	0	0	0	0	0	0	0	0	0	0	0	0	0	315760	0	0	0	0	0	0	7301400	0	0	0	0	0	0	0	0	0	0	0	0	0	0	0	0	0	914440	0	0	967840	0	5166200	252970	0	0	0	0	0	0	0	0	0	0	0	0	0	0	0	0	0	0	0	0	0	0	370910	0	0	444320	0	5711100	1148500	0	0	0	0	0			26284	248	26284	540544;540545;540546;540547					0.0181383	0
TYPVEVRYR				T	Y	Y	R		0	2	0	0	0	0	1	0	0	0	0	0	0	0	1	0	1	0	2	2	0	0	9	1	1181.62	D2S4R8	D2S4R8			yes	yes	2	0.083807	5.2204	0	0								1	1				1		2	2		2	1			2				1	2	1	1	17045000	0	0	0	0	0	0	0	585740	846860	0	0	0	1528800	0	4612200	1099300	0	1093200	294560	0	0	993360	0	0	0	1926400	2606900	983010	474990	1544500	0	0	0	0	0	0	0	0	0	0	0	0	0	0	1354500	0	0	0	0	0	0	0	0	0	0	190050	0	0	0	13571000	0	0	0	0	0	0	0	554720	757050	0	0	0	1446900	0	2720800	915250	0	905650	254070	0	0	709170	0	0	0	1572900	2411200	911860	411870	0	0	0	0	0	0	0	551650	1104800	0	0	0	1438800	0	1500200	737800	0	1105900	448530	0	0	773210	0	0	0	1639800	1660100	1231300	533820			26285	248	26285	540548;540549;540550;540551;540552;540553;540554;540555;540556;540557;540558;540559;540560;540561;540562;540563;540564					0.0357622	0
TYRGPQVTVSR				T	Y	S	R		0	2	0	0	0	1	0	1	0	0	0	0	0	0	1	1	2	0	1	2	0	0	11	1	1262.67	D2SDW8	D2SDW8			yes	yes	2;3	0.0078622	7.2508	0	0	1	1	2				1		2		1	1	2	2	1			1			1	2	1	1	2		1	1	1	28556000	2277300	1628400	2140600	0	0	0	475590	0	2143400	0	2170900	760660	1408200	3148500	1790700	0	0	314000	0	0	1434100	1973400	590270	1170900	1797100	0	588740	2366600	376840	16443000	1822600	1234200	1513200	0	0	0	0	0	1257500	0	1852200	0	486790	1624100	1333300	0	0	0	0	0	847980	1323800	0	837280	598640	0	0	1711000	0	10445000	366870	324350	489850	0	0	0	441500	0	742210	0	128770	545410	845530	1426800	417570	0	0	270260	0	0	446450	524300	538890	256940	1115800	0	555950	648340	359420	923360	824890	1131500	0	0	0	1113200	0	1389000	0	1039400	1628100	836040	1055900	884480	0	0	624660	0	0	1109500	982350	1405700	1026600	1174000	0	1235200	1317400	848190			26286	2030	26286	540565;540566;540567;540568;540569;540570;540571;540572;540573;540574;540575;540576;540577;540578;540579;540580;540581;540582;540583;540584;540585;540586;540587;540588;540589					0.0523039	0
TYRLPAALSDPDDSSTAVR				T	Y	V	R		3	2	0	3	0	0	0	0	0	0	2	0	0	0	2	3	2	0	1	1	0	0	19	1	2034	D2SCH4	D2SCH4			yes	yes	3	0.0092266	5.7366	0	0	1						1	1	1						1									1			1	1		5114400	948500	0	0	0	0	0	360050	174760	425020	0	0	0	0	0	902440	0	0	0	0	0	0	0	0	377320	0	0	1207700	718690	0	0	0	0	0	0	0	0	0	0	0	0	0	0	0	0	0	0	0	0	0	0	0	0	0	0	0	0	0	0	0	4125200	892930	0	0	0	0	0	264050	106860	331210	0	0	0	0	0	817110	0	0	0	0	0	0	0	0	250500	0	0	983000	479510	0	796660	0	0	0	0	0	726840	351030	228650	0	0	0	0	0	627610	0	0	0	0	0	0	0	0	281090	0	0	877680	312020	0			26287	1752	26287	540590;540591;540592;540593;540594;540595;540596;540597					0.0261567	0
TYRPASADAVQPVYDQGVGDTTLDLSR				T	Y	S	R		3	2	0	4	0	2	0	2	0	0	2	0	0	0	2	2	3	0	2	3	0	0	27	1	2894.4	D2SGC2	D2SGC2			yes	yes	3	0.0073128	11.7	0	0	1	1	1		1	1	1	1	1	1	1	1	1	1	1	1	1	1	1		1	1	1	1	1	1	1	1	1	329230000	3744800	6568300	5081300	0	15325000	19401000	12514000	12510000	29403000	1666800	4919600	18852000	2280100	14180000	4235700	13880000	9797700	10897000	18968000	0	4787200	5101300	1934000	6560700	47656000	25087000	14371000	11890000	7618400	0	0	0	0	0	0	0	0	0	0	0	0	0	0	0	0	0	0	0	0	0	0	0	0	0	0	0	0	0	0	222020000	2385600	4592300	3492700	0	10366000	12990000	8376500	8395800	19933000	1107800	3323200	12588000	1550500	9489400	2905200	9384300	6566400	7623500	12672000	0	3286700	3454200	1271500	4565300	32064000	16894000	9673700	8007000	5061500	2690700	4966600	5158100	0	16343000	17283000	9856200	10888000	32803000	1833700	2936700	16817000	1931900	10509000	2898300	15751000	9810300	10481000	23349000	0	3336000	5689800	1949400	7301400	52199000	24984000	10929000	10685000	7687400			26288	2581	26288	540598;540599;540600;540601;540602;540603;540604;540605;540606;540607;540608;540609;540610;540611;540612;540613;540614;540615;540616;540617;540618;540619;540620;540621;540622;540623;540624					0.0332033	0
TYSARHLPADDALQQR				T	Y	Q	R		3	2	0	2	0	2	0	0	1	0	2	0	0	0	1	1	1	0	1	0	0	0	16	1	1840.92	D2SAN7	D2SAN7			yes	yes	2;3	0.092954	5.7058	0	0	1		1		1		1	2	1			1	1			1					1	1					1	1		13854000	1004600	0	621900	0	892440	0	1204400	1482200	654160	0	0	959630	891000	0	0	1371600	0	0	0	0	1340500	865470	0	0	0	0	1358600	1207800	0	251990	0	0	0	0	0	0	0	251990	0	0	0	0	0	0	0	0	0	0	0	0	0	0	0	0	0	0	0	0	0	11265000	898830	0	443010	0	815070	0	1070900	1116000	594830	0	0	808640	803630	0	0	868890	0	0	0	0	1195000	767170	0	0	0	0	791770	1091100	0	352020	0	501460	0	262670	0	1057300	1153300	888970	0	0	1058200	985240	0	0	1272100	0	0	0	0	1180800	1261700	0	0	0	0	730560	1329500	0			26289	1431	26289	540625;540626;540627;540628;540629;540630;540631;540632;540633;540634;540635;540636;540637;540638					0.031186	0
TYSFEAITR				T	Y	T	R		1	1	0	0	0	0	1	0	0	1	0	0	0	1	0	1	2	0	1	0	0	0	9	0	1086.53	D2SF90	D2SF90			yes	yes	2	0.0088623	6.2115	0	0		1	1		1	1	1	2	1	1	1	1			1	2	2	1				1		1	1	1	1		1	20061000	0	1057900	578700	0	1722300	812700	902520	1900400	658680	2105300	1203900	342980	0	0	956830	1384100	1692300	604100	0	0	0	961250	0	540360	658920	699090	1137800	0	140490	3138500	0	0	0	0	1406400	0	0	372050	0	1140400	0	0	0	0	0	0	0	0	0	0	0	86400	0	133260	0	0	0	0	0	16311000	0	1043200	572640	0	307400	786980	861080	1492400	639230	922750	1160800	323030	0	0	920370	1314300	1632700	566450	0	0	0	861140	0	364340	639940	681440	1098100	0	122520	0	839230	562870	0	954220	923570	845260	857850	889120	1220100	813630	846150	0	0	712850	836750	1141300	255610	0	0	0	980370	0	250330	945500	882060	1078600	0	493160			26290	2327	26290	540639;540640;540641;540642;540643;540644;540645;540646;540647;540648;540649;540650;540651;540652;540653;540654;540655;540656;540657;540658;540659;540660;540661					-0.00523151	0
TYSLDDQEDGSTVLTVR				T	Y	V	R		0	1	0	3	0	1	1	1	0	0	2	0	0	0	0	2	3	0	1	2	0	0	17	0	1897.89	D2S3Y7	D2S3Y7			yes	yes	2;3	0.017804	6.7442	0	0		1	1			2			2	1	2	1					1	1	1					1	1	1	1	1		5784800	0	49992	352530	0	0	954020	0	0	785800	1068200	730590	389450	0	0	0	0	71659	53081	319170	0	0	0	0	53308	356230	47741	74894	478150	0	0	0	0	0	0	0	0	0	0	0	0	0	0	0	0	0	0	0	0	0	0	0	0	0	0	0	0	0	0	0	3858500	0	49992	283330	0	0	541180	0	0	422300	552260	668040	365540	0	0	0	0	53378	47893	44695	0	0	0	0	36084	319140	42220	60349	372100	0	0	251380	235970	0	0	353700	0	0	412410	452600	231430	268110	0	0	0	0	435980	376040	541340	0	0	0	0	398250	297790	348220	336210	282500	0			26291	85	26291	540662;540663;540664;540665;540666;540667;540668;540669;540670;540671;540672;540673;540674;540675;540676;540677;540678;540679					-0.0225139	0
TYSLPINLATICQYFGK				T	Y	G	K		1	0	1	0	1	1	0	1	0	2	2	1	0	1	1	1	2	0	2	0	0	0	17	0	1988.01	D2SG13	D2SG13			yes	yes	2;3	0.0072569	12.2	0	0	3	2	3		2	1	1	3	2	2	3	2	2	2	1	1	2	2	1		2	2	3	1	2	2	2	2	2	17954000	1237500	1200100	1204800	0	426520	95555	227110	771830	1036900	717770	1100900	280210	394370	866950	72100	71814	441530	2724800	120130	0	865490	435660	1164400	215950	314160	275240	443350	903320	345490	639350	186820	0	0	0	0	0	0	0	278120	0	0	0	0	0	0	0	174420	0	0	0	0	0	0	0	0	0	0	0	0	7247800	323540	723520	595690	0	107790	28371	132570	380470	458390	411640	634350	98140	249430	526140	44946	13030	83580	57916	10134	0	462360	277250	419320	16453	194700	153080	255560	522160	67256	415740	962230	935310	0	218290	223570	216390	575950	845030	661970	602990	172330	369630	673740	81705	129920	232090	194570	0	0	554250	494260	622400	169320	448300	294940	369650	799160	284430			26292	2501	26292	540680;540681;540682;540683;540684;540685;540686;540687;540688;540689;540690;540691;540692;540693;540694;540695;540696;540697;540698;540699;540700;540701;540702;540703;540704;540705;540706;540707;540708;540709;540710;540711;540712;540713;540714;540715;540716;540717;540718;540719;540720;540721;540722;540723;540724;540725;540726;540727;540728;540729;540730;540731;540732					0.0532509	0
TYSPPFVVTAIGDAGAIR				T	Y	I	R		3	1	0	1	0	0	0	2	0	2	0	0	0	1	2	1	2	0	1	2	0	0	18	0	1833.96	D2SGG2	D2SGG2			yes	yes	2;3	0.0073082	9.8	0	0		2	1		2	2	2	1	1	1		2	1	1	1	2	2	2	2		1				2	1	1		2	14875000	0	1412700	344130	0	884360	737060	638610	884460	72222	1006600	0	314940	414890	92975	457750	1135600	1401900	1760200	1352300	0	98173	0	0	0	312260	416220	264980	0	872780	905810	0	0	0	0	0	0	243410	0	0	0	0	0	321950	0	340450	0	0	0	0	0	0	0	0	0	0	0	0	0	0	10525000	0	1270700	249250	0	682480	536710	297380	728750	53774	902550	0	209220	81813	68791	110730	850960	1053100	1173800	928770	0	72915	0	0	0	241100	277090	225970	0	509600	0	258000	101790	0	577840	518160	255400	686340	234380	1066100	0	302370	154060	129620	122230	837600	980560	997730	956300	0	128030	0	0	0	167830	753950	309010	0	562050			26293	2600	26293	540733;540734;540735;540736;540737;540738;540739;540740;540741;540742;540743;540744;540745;540746;540747;540748;540749;540750;540751;540752;540753;540754;540755;540756;540757;540758;540759;540760;540761;540762;540763;540764					0.0788761	0
TYSRIGVPPER				T	Y	E	R		0	2	0	0	0	0	1	1	0	1	0	0	0	0	2	1	1	0	1	1	0	0	11	1	1273.68	D2SFY2	D2SFY2			yes	yes	2;3	0.032543	5.2679	0	0	1		1		1	1		1	1	1	1		1	1			2		1		1	1	1				1	1		12697000	680600	0	611500	0	286570	495160	0	594200	434890	458740	662110	0	536620	1796500	0	0	1686300	0	515920	0	856930	610960	629550	0	0	0	768970	1071300	0	804910	0	0	225970	0	0	0	0	0	0	0	0	0	0	0	0	0	225630	0	0	0	0	0	65847	0	0	0	287460	0	0	1339700	0	0	5580.7	0	14295	8402.5	0	5965.8	57867	6019.4	10831	0	7694.6	0	0	0	926380	0	51059	0	34696	18676	28583	0	0	0	4978.5	158650	0	0	0	694740	0	0	0	0	0	0	0	0	0	0	0	0	0	705620	0	0	0	0	0	707490	0	0	0	563320	0	0			26294	2479	26294	540765;540766;540767;540768;540769;540770;540771;540772;540773;540774;540775;540776;540777;540778;540779;540780;540781;540782					0.0519928	0
TYTDETAAR				T	Y	A	R		2	1	0	1	0	0	1	0	0	0	0	0	0	0	0	0	3	0	1	0	0	0	9	0	1026.46	D2S9T8	D2S9T8			yes	yes	2	0.032253	6	0	0	1							1			1	1				1						1			1		1	1		4283100	444500	0	0	0	0	0	0	940650	0	0	618000	387300	0	0	0	548200	0	0	0	0	0	361450	0	0	277900	0	450800	254260	0	529980	0	0	0	0	0	0	0	8665.4	0	0	133050	30550	0	0	0	142910	0	0	0	0	0	76701	0	0	29917	0	108190	0	0	3639300	428140	0	0	0	0	0	0	916080	0	0	456950	351200	0	0	0	396100	0	0	0	0	0	270950	0	0	242970	0	332720	244210	0	429440	0	0	0	0	0	0	672740	0	0	374410	362270	0	0	0	569820	0	0	0	0	0	389910	0	0	362550	0	331570	269320	0			26295	1262	26295	540783;540784;540785;540786;540787;540788;540789;540790;540791					-0.0503691	0
TYTPKPGEVSR				T	Y	S	R		0	1	0	0	0	0	1	1	0	0	0	1	0	0	2	1	2	0	1	1	0	0	11	1	1233.64	D2SH64	D2SH64			yes	yes	2;3	0.007303	10.7	0	0	2	2	2		1	1	1	1	2	2	2	1	1	2	2			1	1		2	1	2	2	1	1	1	1	2	61378000	6083400	6519400	3664700	0	221780	396230	494880	1109300	1678000	2868600	2195900	392890	356360	10175000	2642400	0	0	352720	356360	0	7944400	580940	4815000	4077100	208350	1475300	493940	934480	1340800	31914000	5599300	4646100	0	0	0	0	0	0	0	2030400	0	0	0	8406000	0	0	0	0	0	0	6361800	370010	2863500	1120000	0	0	0	516790	0	25139000	462700	1628500	3148400	0	162080	287990	345060	498450	1529100	779960	2064300	294470	284400	1598100	2356300	0	0	254760	57125	0	1436500	171140	1831900	2629800	147700	1394800	346520	306310	1122900	733420	1785200	4458300	0	972170	1378400	1472900	2519100	1890900	859160	1426900	1490900	1214800	1839100	2223200	0	0	1272500	470160	0	1594700	994290	1506000	4331200	901990	1638600	1519200	1452900	1198700			26296	2738	26296	540792;540793;540794;540795;540796;540797;540798;540799;540800;540801;540802;540803;540804;540805;540806;540807;540808;540809;540810;540811;540812;540813;540814;540815;540816;540817;540818;540819;540820;540821;540822;540823;540824;540825;540826;540827;540828					0.0278788	0
TYVITQACVDVLDK				T	Y	D	K		1	0	0	2	1	1	0	0	0	1	1	1	0	0	0	0	2	0	1	3	0	0	14	0	1623.82	D2S9Y3	D2S9Y3			yes	yes	2	0.015525	6.9801	0	0		1	1						1	1	1		1	1							2	2	1			1		1		2780900	0	297820	133630	0	0	0	0	0	216730	177810	270560	0	104020	190940	0	0	0	0	0	0	448130	436290	230210	0	0	157020	0	117770	0	2266.3	0	0	0	0	0	0	0	0	0	0	0	0	0	0	0	0	0	0	0	0	0	0	0	0	0	0	0	2266.3	0	2276800	0	242440	112820	0	0	0	0	0	179650	163640	235760	0	77207	164310	0	0	0	0	0	0	369980	336480	190920	0	0	122040	0	81552	0	0	204630	158010	0	0	0	0	0	275720	170970	168550	0	83471	152090	0	0	0	0	0	0	225720	313610	196940	0	0	142810	0	96073	0			26297	1288	26297	540829;540830;540831;540832;540833;540834;540835;540836;540837;540838;540839;540840;540841;540842					0.0308523	0
TYVLWGGR				T	Y	G	R		0	1	0	0	0	0	0	2	0	0	1	0	0	0	0	0	1	1	1	1	0	0	8	0	950.497	D2S8L4	D2S8L4			yes	yes	2	0.064422	5.0711	0	0					1		1		1	1				1			1						1		1	1	1	1		10601000	0	0	0	0	677930	0	1022000	0	1107400	775910	0	0	0	930710	0	0	963000	0	0	0	0	0	839090	0	888870	969480	1452900	973650	0	1604600	0	0	0	0	0	0	0	0	475820	58645	0	0	0	115970	0	0	185000	0	0	0	0	0	0	0	508320	0	103380	157440	0	8162900	0	0	0	0	644750	0	985410	0	569450	642990	0	0	0	723160	0	0	688560	0	0	0	0	0	721060	0	338830	844030	1203300	801380	0	0	0	0	0	972890	0	816610	0	1269800	694100	0	0	0	432770	0	0	802630	0	0	0	0	0	702920	0	873500	1007300	1150200	1053400	0			26298	987	26298	540843;540844;540845;540846;540847;540848;540849;540850;540851;540852;540853					0.0201722	0
TYYDSAAFLQER				T	Y	E	R		2	1	0	1	0	1	1	0	0	0	1	0	0	1	0	1	1	0	2	0	0	0	12	0	1462.67	D2SGH1	D2SGH1			yes	yes	2;3	0.0072576	11.201	0	0	1	1	1		1	1	1	1	1	1	1	1	1	1	1	1	2	1	1		1	1	1	2	2	1	1	1	1	45771000	2157000	839050	715690	0	2160300	1713000	1461800	1454400	978960	1768000	1071400	1777400	1201800	1358400	1856400	3476300	4501100	4112700	1824900	0	835710	826600	1386700	839080	1619600	1179100	1576700	1332400	1746100	1017400	164820	0	0	0	0	0	0	0	0	226700	0	0	0	0	0	0	0	0	0	0	0	0	625890	0	0	0	0	0	0	35907000	1668800	682000	597150	0	1653000	1390400	1182200	1173600	786890	1243600	862340	1408600	984740	1106900	1413100	2658200	3529400	3211300	1476000	0	718500	694840	630360	754630	1391100	954650	1260200	1084700	1389800	1498600	570160	651690	0	2371200	1597800	1196800	1302300	1111600	1479400	603090	1579800	1006700	996480	1243100	4252400	4108200	4123600	2372500	0	496810	870810	648560	740870	1225600	1167000	1225500	1150900	1757400			26299	2608	26299	540854;540855;540856;540857;540858;540859;540860;540861;540862;540863;540864;540865;540866;540867;540868;540869;540870;540871;540872;540873;540874;540875;540876;540877;540878;540879;540880;540881;540882;540883					-0.0399707	0
TYYIAAAFPSACGK				T	Y	G	K		4	0	0	0	1	0	0	1	0	1	0	1	0	1	1	1	1	0	2	0	0	0	14	0	1518.72	D2S6R6	D2S6R6			yes	yes	2;3	0.0072827	11.7	0	0	1	2	1		1	1	1	1	1	1	1	1	1	1	1		1	1	1		1	1	1	1	1	1	1	1	1	15188000	296850	972730	936540	0	250690	289460	206030	578210	388980	1039700	1280300	158660	516280	1096800	129640	0	69169	145240	399360	0	2313600	579460	972680	313640	340430	526960	449500	777940	158730	0	0	0	0	0	0	0	0	0	0	0	0	0	0	0	0	0	0	0	0	0	0	0	0	0	0	0	0	0	0	12170000	206020	821110	721360	0	179200	241610	179830	479540	329310	839940	997470	131100	437140	843960	112650	0	61895	120800	290840	0	1750700	471400	797330	245690	285780	399430	405110	671170	149800	290170	646650	901900	0	246880	254920	188430	497630	448920	883520	768180	157730	435020	779250	122500	0	106470	140470	369640	0	1534900	643330	879210	458630	378450	427060	333810	724040	161590			26300	654	26300	540884;540885;540886;540887;540888;540889;540890;540891;540892;540893;540894;540895;540896;540897;540898;540899;540900;540901;540902;540903;540904;540905;540906;540907;540908;540909;540910					-0.0209097	0
VAAADAVTVALVSGR				V	A	G	R		5	1	0	1	0	0	0	1	0	0	1	0	0	0	0	1	1	0	0	4	0	0	15	0	1398.78	D2S7V9	D2S7V9			yes	yes	2;3	0.0072834	11.577	0	0	1	2	2		2	2	2	2		2	1	1	1	1	1	2	2	2	1		2	2	2	1	1	2	2	2	2	32313000	493740	1535400	1061100	0	1163100	2006600	1856400	963610	0	1467400	1227000	521650	718080	1639000	1993500	1160700	830950	1708600	324380	0	2441900	1268400	1897500	432220	189890	829550	1788300	1217100	1576600	3723800	0	0	0	0	0	0	621750	0	0	0	418520	0	0	676620	1223000	0	0	0	0	0	0	0	0	0	0	0	313070	0	470820	21914000	341300	1185600	738590	0	899800	1547900	951430	739660	0	1212600	493910	314380	538410	708680	499380	875270	664290	1315600	261700	0	1969100	1028900	1416000	317390	116460	675170	1237100	1000000	865740	486540	898770	872350	0	921700	1246400	677030	561520	0	837510	593730	704940	691930	805280	717310	986920	669450	1009900	357640	0	1085600	747210	875980	603780	382780	613360	710560	689500	821210			26301	857	26301	540911;540912;540913;540914;540915;540916;540917;540918;540919;540920;540921;540922;540923;540924;540925;540926;540927;540928;540929;540930;540931;540932;540933;540934;540935;540936;540937;540938;540939;540940;540941;540942;540943;540944;540945;540946;540947;540948;540949;540950;540951;540952;540953					0.0996377	0
VAAADLLGMLDVGQVGR				V	A	G	R		3	1	0	2	0	1	0	3	0	0	3	0	1	0	0	0	0	0	0	3	0	0	17	0	1683.9	D2SAW3	D2SAW3			yes	yes	2;3	0.0072968	9.4378	0	0	2	2	2		1	1	1		1	2	2		2	2	2	1	1	1			2		2	1	1	1	1	2		24467000	613960	483520	485990	0	3903400	419180	121120	0	307940	304420	816080	0	802090	580400	730240	5127100	7181200	379240	0	0	591050	0	423570	150450	181150	409530	162890	292000	0	15935000	123300	0	0	0	3666800	0	0	0	0	0	0	0	133650	0	100740	4896500	6955000	0	0	0	0	0	0	59304	0	0	0	0	0	4989600	169590	231510	249390	0	170820	259210	88528	0	192330	220290	432080	0	462450	391120	350910	130130	111050	223710	0	0	363460	0	273150	56515	156140	221260	63698	172280	0	831090	563960	912220	0	1941900	808550	539170	0	1398600	639810	788560	0	1131400	865940	783430	1387000	2627200	1347100	0	0	733300	0	689760	383990	1051300	1329600	690490	805330	0			26302	1483	26302	540954;540955;540956;540957;540958;540959;540960;540961;540962;540963;540964;540965;540966;540967;540968;540969;540970;540971;540972;540973;540974;540975;540976;540977;540978;540979;540980;540981;540982;540983;540984;540985;540986					0.0831971	0
VAAADNPAER				V	A	E	R		4	1	1	1	0	0	1	0	0	0	0	0	0	0	1	0	0	0	0	1	0	0	10	0	1012.49	D2SHF0	D2SHF0			yes	yes	2	0.0075746	9.9	0	0	1				1	1	1		1	1	1	1	1	1	1	1						1			1	1	1		1	15431000	870440	0	0	0	705200	603790	734170	0	642190	993500	922460	805610	751140	3862900	967360	735960	0	0	0	0	0	664120	0	0	503000	494620	432590	0	742100	227660	0	0	0	0	0	0	0	0	0	0	0	0	0	123090	0	0	0	0	0	0	0	0	0	0	0	0	0	0	104570	10820000	746680	0	0	0	583770	514440	602210	0	489480	754100	762370	673980	633940	1413600	781930	616980	0	0	0	0	0	572070	0	0	373900	405100	355190	0	540410	684670	0	0	0	837360	665570	706130	0	819120	1078900	533880	860900	631590	1595000	735710	965110	0	0	0	0	0	715660	0	0	724970	553320	421720	0	683050			26303	2812	26303	540987;540988;540989;540990;540991;540992;540993;540994;540995;540996;540997;540998;540999;541000;541001;541002;541003					-0.0119749	0
VAAAEKHATQLVSDAEAAAAAIR				V	A	I	R		10	1	0	1	0	1	2	0	1	1	1	1	0	0	0	1	1	0	0	2	0	0	23	1	2263.19	D2SEP3	D2SEP3			yes	yes	3	0.0073029	11.374	0	0	1	1	1		1	1	1	1	1	1	1	1	1	1	1	1	1	1	1		1	1	1		1	1	1	1	1	26043000	1758500	1160600	786230	0	388880	686880	1080700	742350	750780	991250	1920000	949010	1373600	1393900	989550	458150	535600	713020	332810	0	2135200	629150	1564300	0	446660	1045200	1195900	1229900	784870	558440	0	0	0	0	0	0	0	0	0	0	0	0	0	0	0	0	0	0	0	0	0	0	558440	0	0	0	0	0	0	19356000	1207000	891180	641050	0	312590	562030	861560	549990	574300	663150	1427700	751660	987660	1040400	780510	353070	413300	601320	279790	0	1536400	429970	787880	0	298630	785280	879880	1040800	698800	1261900	891290	846250	0	555930	660340	853460	657200	833720	818660	1246000	878840	1116100	1035900	724410	620270	548450	636440	437920	0	1438500	830570	869060	0	691350	1002800	881980	1076600	565410			26304	2214	26304	541004;541005;541006;541007;541008;541009;541010;541011;541012;541013;541014;541015;541016;541017;541018;541019;541020;541021;541022;541023;541024;541025;541026;541027;541028;541029					0.11099	0
VAAAELDGALVR				V	A	V	R		4	1	0	1	0	0	1	1	0	0	2	0	0	0	0	0	0	0	0	2	0	0	12	0	1183.66	D2SBN5	D2SBN5			yes	yes	2	0.060883	7.2071	0	0		1			1	1	2	1		1	1		1	1		1		1				1	1				1	1		24009000	0	3921900	0	0	404930	3807600	1791600	2006600	0	617430	813750	0	313060	260640	0	270800	0	2522300	0	0	0	451270	320760	0	0	0	4895900	1610900	0	394950	0	0	0	0	0	210330	184620	0	0	0	0	0	0	0	0	0	0	0	0	0	0	0	0	0	0	0	0	0	0	18733000	0	3735200	0	0	346430	3368200	1116100	1080600	0	382170	539140	0	214260	137400	0	146770	0	1153500	0	0	0	325780	197300	0	0	0	4624000	1366000	0	0	3344300	0	0	508620	3661600	968710	1370000	0	868060	412180	0	213760	173510	0	198280	0	1374600	0	0	0	422490	204440	0	0	0	4342700	1441500	0			26305	1613	26305	541030;541031;541032;541033;541034;541035;541036;541037;541038;541039;541040;541041;541042;541043;541044;541045					0.0716047	0
VAAAFGLYALPGAGQR				V	A	Q	R		5	1	0	0	0	1	0	3	0	0	2	0	0	1	1	0	0	0	1	1	0	0	16	0	1560.84	D2SB32	D2SB32			yes	yes	2;3	0.0073091	11.015	0	0	1	2	1		1	1	1	2	1	1	1	1	1	1	1	1	1	1	2		1	1	1	1	1	1	1	1	1	32002000	1540500	3663000	1384000	0	587290	862910	563610	2135900	703760	705380	1892500	870790	956430	1482000	950540	568330	961250	524640	2285300	0	1778500	1663200	1131900	612480	998440	794220	714950	1134000	536180	2138500	596560	340120	0	0	0	0	0	349690	0	0	0	0	0	0	0	161590	314250	0	0	0	0	58691	0	0	106730	0	0	210900	0	24566000	745090	2593800	1055100	0	495400	685610	484010	1672200	590920	606940	1366500	716280	772370	1272200	761420	353510	549040	464520	2143400	0	1394400	1263100	914440	517430	718050	683650	568400	753590	424610	948380	1791100	1555500	0	867160	876850	563780	545160	984280	771960	1193200	935010	900670	1369800	745830	459450	782540	635850	670530	0	1432700	1910800	1129500	798860	1147000	982980	625200	946680	593640			26306	1520	26306	541046;541047;541048;541049;541050;541051;541052;541053;541054;541055;541056;541057;541058;541059;541060;541061;541062;541063;541064;541065;541066;541067;541068;541069;541070;541071;541072;541073;541074;541075					0.0832745	0
VAAAGLPGGTSFMEDYTYDLAGTPK				V	A	P	K		4	0	0	2	0	0	1	4	0	0	2	1	1	1	2	1	3	0	2	1	0	0	25	0	2531.19	D2S421	D2S421			yes	yes	3	0.0072821	10.7	0	0	1	1	1		1	1	1	1	1	1	1	1	1	1	1	1	1	1	1		1	1	1	1	1	1	1	1	1	25649000	742150	1535600	654560	0	343770	570430	1664500	1212800	790690	1029000	1583000	768300	930980	1239800	2395800	492550	373150	493000	383050	0	669910	474360	920390	1190200	762580	844490	1508200	1203700	872530	0	0	0	0	0	0	0	0	0	0	0	0	0	0	0	0	0	0	0	0	0	0	0	0	0	0	0	0	0	0	16757000	531900	887170	465440	0	235570	438620	913820	778430	535820	699350	987280	562190	581990	850290	1465200	361010	303060	332130	307310	0	441340	324200	674060	749080	501900	561990	920670	774850	571970	590910	967810	678290	0	447670	572790	1311400	1037100	892650	917390	887700	783420	696810	922340	1403000	630480	476380	599790	474750	0	457730	520970	776840	1261800	798660	842250	1049100	1032900	1016000			26307	105	26307	541076;541077;541078;541079;541080;541081;541082;541083;541084;541085;541086;541087;541088;541089;541090;541091;541092;541093;541094;541095;541096;541097;541098;541099;541100;541101;541102					-0.015341	0
VAAALDEAAEVPVR				V	A	V	R		5	1	0	1	0	0	2	0	0	0	1	0	0	0	1	0	0	0	0	3	0	0	14	0	1409.75	D2S421	D2S421			yes	yes	2;3	0.007268	11.7	0	0	3	3	3		3	2	3	3	3	2	3	2	3	3	3	3	3	2	3		3	3	3	3	3	2	3	3	2	129220000	4516600	6981700	4788700	0	2920700	2379800	5420100	4357200	2054400	4105200	9200000	1671900	4827500	5578500	8609100	3407900	3021600	2171200	3848400	0	8032300	4864900	5431500	8619700	3043000	2650000	7281900	5645900	3794800	0	0	0	0	0	0	0	0	0	0	0	0	0	0	0	0	0	0	0	0	0	0	0	0	0	0	0	0	0	0	89362000	3207000	4556800	3352700	0	2242000	1701600	3744900	3072100	1532600	2544700	5720400	1176800	3337300	3624300	6123800	2469400	2168800	1463300	3045500	0	5433200	3356000	3865500	6158300	2130000	1723600	5127500	4014900	2469100	1552300	2334000	2288600	0	1515000	1488100	2001500	1830400	1292600	2307000	2377400	1042100	2037300	1996000	3165200	1765700	1451400	1351200	2301700	0	2499600	2366600	2184700	5079100	1606400	1868700	2622300	2354200	2368200			26308	105	26308	541103;541104;541105;541106;541107;541108;541109;541110;541111;541112;541113;541114;541115;541116;541117;541118;541119;541120;541121;541122;541123;541124;541125;541126;541127;541128;541129;541130;541131;541132;541133;541134;541135;541136;541137;541138;541139;541140;541141;541142;541143;541144;541145;541146;541147;541148;541149;541150;541151;541152;541153;541154;541155;541156;541157;541158;541159;541160;541161;541162;541163;541164;541165;541166;541167;541168;541169;541170;541171;541172;541173;541174;541175;541176;541177					0.0629578	0
VAAALEAR				V	A	A	R		4	1	0	0	0	0	1	0	0	0	1	0	0	0	0	0	0	0	0	1	0	0	8	0	799.455	D2S8Q4	D2S8Q4			yes	yes	2	0.0080475	6.9488	0	0						1	1		1	1						1							1				1			4212800	0	0	0	0	0	1296700	407900	0	233680	1140700	0	0	0	0	0	259250	0	0	0	0	0	0	429500	0	0	0	445060	0	0	1505700	0	0	0	0	0	626350	0	0	121610	582200	0	0	0	0	0	0	0	0	0	0	0	0	0	0	0	0	175490	0	0	1143900	0	0	0	0	0	267420	175880	0	68249	142250	0	0	0	0	0	189380	0	0	0	0	0	0	112080	0	0	0	188640	0	0	0	0	0	0	0	879670	496530	0	470350	361120	0	0	0	0	0	731360	0	0	0	0	0	0	346770	0	0	0	487830	0	0			26309	1015	26309	541178;541179;541180;541181;541182;541183;541184					0.0474525	0
VAAATPGWEDGTR				V	A	T	R		3	1	0	1	0	0	1	2	0	0	0	0	0	0	1	0	2	1	0	1	0	0	13	0	1329.63	D2SD43	D2SD43			yes	yes	2	0.0074086	11.614	0	0	1	1	1			1	1	1			1	1	1	1	1	1	1		1		1	1	1	1	1	1	1	1	1	10713000	365780	322870	244870	0	0	224740	433180	348430	0	0	1004100	219220	415730	635950	450610	309160	358550	0	169400	0	767310	325430	297320	1235400	278040	194440	357150	429850	1325900	1073100	0	0	0	0	0	0	0	0	0	0	0	0	0	96775	0	0	0	0	0	0	320330	82140	0	573810	0	0	0	0	0	5317200	228360	135230	123940	0	0	136050	232770	206080	0	0	459510	117330	236360	259390	188130	198450	231240	0	120930	0	176430	106710	114140	266040	169990	98258	119790	222890	1169100	260000	290990	375630	0	0	210510	304660	303240	0	0	516970	270240	339370	324930	380970	350130	394020	0	209390	0	364770	319480	291850	667300	337910	292400	324830	392010	1871200			26310	1877	26310	541185;541186;541187;541188;541189;541190;541191;541192;541193;541194;541195;541196;541197;541198;541199;541200;541201;541202;541203;541204;541205;541206;541207					-0.0203021	0
VAAAVAVAAPAVEAAR				V	A	A	R		9	1	0	0	0	0	1	0	0	0	0	0	0	0	1	0	0	0	0	4	0	0	16	0	1435.81	D2SAT6	D2SAT6			yes	yes	2;3	0.0072647	11.7	0	0	2	3	3		3	2	2	2	3	3	3	2	2	3	3	3	2	3	3		3	3	3	3	3	2	2	3	3	635990000	22703000	49272000	34710000	0	13015000	13916000	18728000	19425000	16102000	24376000	53816000	14126000	29161000	36037000	41191000	8940200	11549000	12329000	8112400	0	27381000	28554000	30559000	43509000	11623000	20780000	22190000	11639000	12243000	0	0	0	0	0	0	0	0	0	0	0	0	0	0	0	0	0	0	0	0	0	0	0	0	0	0	0	0	0	0	469750000	16700000	36586000	25498000	0	9687000	10288000	14010000	14408000	11907000	18028000	39496000	10477000	21459000	26585000	30326000	6698100	8588900	9293300	5998600	0	20386000	21070000	22729000	31670000	8771200	15185000	16205000	8632900	9063100	14109000	27771000	27984000	0	11371000	10452000	12832000	14478000	14788000	18003000	26687000	10813000	20117000	20840000	22023000	8591800	10221000	9938400	8286900	0	16272000	25817000	20185000	39866000	11306000	18486000	14112000	9300500	9694000			26311	1464	26311	541208;541209;541210;541211;541212;541213;541214;541215;541216;541217;541218;541219;541220;541221;541222;541223;541224;541225;541226;541227;541228;541229;541230;541231;541232;541233;541234;541235;541236;541237;541238;541239;541240;541241;541242;541243;541244;541245;541246;541247;541248;541249;541250;541251;541252;541253;541254;541255;541256;541257;541258;541259;541260;541261;541262;541263;541264;541265;541266;541267;541268;541269;541270;541271;541272;541273;541274;541275;541276;541277;541278;541279					0.114238	0
VAAAVAVAAPAVEAARDALTPR				V	A	P	R		10	2	0	1	0	0	1	0	0	0	1	0	0	0	2	0	1	0	0	4	0	0	22	1	2089.16	D2SAT6	D2SAT6			yes	yes	3	0.0077034	10.7	0	0	1	1	1		1	1	1	1	1	1	1	1	1	1	1	1	1	1	1		1	1	1	1	1	1	1	1	1	1189300000	63755000	91825000	49892000	0	28280000	38075000	64232000	41340000	24729000	49749000	76914000	53461000	50364000	79137000	50889000	32928000	32678000	30559000	30524000	0	31839000	43631000	45182000	13159000	28251000	34391000	40943000	32281000	30283000	0	0	0	0	0	0	0	0	0	0	0	0	0	0	0	0	0	0	0	0	0	0	0	0	0	0	0	0	0	0	1.025e+09	55425000	78091000	42790000	0	24984000	32577000	54646000	35644000	21588000	43224000	66844000	46241000	43015000	67805000	44166000	28019000	28574000	26624000	26673000	0	26982000	37608000	38608000	11229000	24353000	29344000	35777000	27718000	26444000	47190000	68377000	49283000	0	30395000	34034000	50315000	36027000	27587000	44996000	46488000	48204000	40851000	58655000	34586000	36466000	33234000	28719000	38938000	0	21991000	46917000	37429000	15227000	31189000	33634000	31371000	28789000	30467000			26312	1464	26312	541280;541281;541282;541283;541284;541285;541286;541287;541288;541289;541290;541291;541292;541293;541294;541295;541296;541297;541298;541299;541300;541301;541302;541303;541304;541305;541306					0.163371	0
VAAAVEAALDAAR				V	A	A	R		7	1	0	1	0	0	1	0	0	0	1	0	0	0	0	0	0	0	0	2	0	0	13	0	1226.66	D2SEL2	D2SEL2			yes	yes	2;3	0.007322	11.886	0	0	2	2	2		2	2	2	2	1	2	2	2	2	2	2	1	2	2	2		2	2	2	2	2	2	2	2	2	241290000	15758000	13813000	7667400	0	7783200	9364900	7648900	6607100	3779200	9340400	13826000	8264800	10510000	10189000	8812000	3550100	4030500	6089700	3419000	0	11982000	14515000	13530000	14225000	5461700	8947800	10469000	6120900	5581000	12398000	2810600	0	0	0	0	2304000	0	0	0	0	0	0	0	0	1286300	0	0	0	0	0	0	3140400	0	0	0	0	2856400	0	0	147650000	8096300	8675300	5188100	0	4770500	4605700	4921800	4078800	2726000	5890400	8770800	5297000	6789700	6628600	4874300	2071300	2904500	3952300	2438000	0	8042500	7245600	8598000	8874100	3547600	5761000	4983700	3825700	4087200	7987600	8791000	7305000	0	7376600	5978100	5540500	5010000	5157900	7597400	7137100	6729400	7587300	6989300	4566700	3491700	4096200	5090900	4370300	0	7859700	11028000	10190000	12987000	5459500	7827800	5108000	4920100	5853700			26313	2186	26313	541307;541308;541309;541310;541311;541312;541313;541314;541315;541316;541317;541318;541319;541320;541321;541322;541323;541324;541325;541326;541327;541328;541329;541330;541331;541332;541333;541334;541335;541336;541337;541338;541339;541340;541341;541342;541343;541344;541345;541346;541347;541348;541349;541350;541351;541352;541353;541354;541355;541356;541357;541358					0.0576357	0
VAAAVEAALDAARGSR				V	A	S	R		7	2	0	1	0	0	1	1	0	0	1	0	0	0	0	1	0	0	0	2	0	0	16	1	1526.82	D2SEL2	D2SEL2			yes	yes	2;3	0.039437	5.6829	0	0	1	3	1		1	1	2	1	1	1	1	1	1	1	1	1	1		1		1	1					2	2	1	35766000	5214700	5553600	151820	0	210920	123790	514610	472390	147370	920870	205030	7396000	2619300	4661100	390620	77110	780850	0	1620500	0	278990	2882400	0	0	0	0	576320	862560	104590	6217500	0	0	0	0	80475	0	0	0	0	0	0	5298200	0	581140	0	0	0	0	0	0	0	0	0	0	0	0	257600	0	0	26205000	4678500	5259200	103730	0	84547	76022	377250	227580	104060	778580	131810	2034700	2411800	3740500	166610	42818	684060	0	1486800	0	164670	2761800	0	0	0	0	169960	661550	58945	2338200	2917600	1170200	0	1025900	767600	1757400	2049500	1272900	1145400	886810	862440	1542200	1655100	0	868460	937930	0	1411100	0	1624200	1036900	0	0	0	0	932390	907440	670710			26314	2186	26314	541359;541360;541361;541362;541363;541364;541365;541366;541367;541368;541369;541370;541371;541372;541373;541374;541375;541376;541377;541378;541379;541380;541381;541382;541383;541384;541385					0.0741677	0
VAAAVGTPSVAEAAALLDGGTLLVGR				V	A	G	R		7	1	0	1	0	0	1	4	0	0	4	0	0	0	1	1	2	0	0	4	0	0	26	0	2378.32	D2S6A3	D2S6A3			yes	yes	3	0.0074409	7.4098	0	0	1				1	1	1	1		1	1	1	1	1	1	1	1	1	1		1	1		1		1	1	1	1	5746200	310950	0	0	0	260650	248730	265890	254540	0	329910	291200	250900	206570	231200	329980	282020	219270	357440	203090	0	360620	200680	0	225320	0	257010	223180	125080	311930	125450	0	0	0	0	0	0	0	0	0	0	0	0	0	0	0	0	0	0	0	0	0	0	0	125450	0	0	0	0	0	4948700	271150	0	0	0	207390	212650	252890	226760	0	297850	237480	226130	180880	200900	277520	247760	199520	326010	194160	0	297740	186790	0	94868	0	214910	195230	108830	291290	221850	0	0	0	354020	294360	224860	221700	0	284020	160220	223850	160750	234960	208740	307740	210430	350040	249520	0	228830	196790	0	108630	0	240110	161610	160650	314570			26315	550	26315	541386;541387;541388;541389;541390;541391;541392;541393;541394;541395;541396;541397;541398;541399;541400;541401;541402;541403;541404;541405;541406;541407					0.182898	0
VAAAVMQAGVLDLER				V	A	E	R		4	1	0	1	0	1	1	1	0	0	2	0	1	0	0	0	0	0	0	3	0	0	15	0	1541.82	D2SEA4	D2SEA4			yes	yes	2;3	0.013721	8.1528	0	0	1	1			1		1	2	1	1	1		1	1	1	1	1	1	1		1	1	1		1		2	1	1	17702000	847830	858160	0	0	456740	0	3897600	1581100	397210	669800	644430	0	703790	513290	610470	466390	425870	651510	340930	0	860320	266130	421820	0	504330	0	1673700	664980	245850	298800	0	0	0	0	0	0	257480	5243.7	0	0	0	0	36078	0	0	0	0	0	0	0	0	0	0	0	0	0	0	0	0	5756600	160370	247610	0	0	145260	0	1197200	1119400	300010	212270	84431	0	105620	165400	81127	69571	126350	129380	87474	0	62249	210780	76132	0	96637	0	981260	98079	0	415930	651020	0	0	469410	0	3659100	220120	1174800	684370	0	0	333420	387240	0	0	394450	432560	370340	0	0	781050	0	0	363560	0	444750	0	0			26316	2115	26316	541408;541409;541410;541411;541412;541413;541414;541415;541416;541417;541418;541419;541420;541421;541422;541423;541424;541425;541426;541427;541428;541429;541430;541431					0.0743237	0
VAAAVPLTLALGLWGLATR				V	A	T	R		5	1	0	0	0	0	0	2	0	0	5	0	0	0	1	0	2	1	0	2	0	0	19	0	1892.12	D2S601	D2S601			yes	yes	3	0.008722	6	0	0		1	1						1		1		1		1												1			611620	0	71088	104070	0	0	0	0	0	64079	0	71744	0	71527	0	122000	0	0	0	0	0	0	0	0	0	0	0	107110	0	0	0	0	0	0	0	0	0	0	0	0	0	0	0	0	0	0	0	0	0	0	0	0	0	0	0	0	0	0	0	0	532170	0	61797	92260	0	0	0	0	0	50580	0	67728	0	58673	0	105070	0	0	0	0	0	0	0	0	0	0	0	96057	0	0	0	50709	96418	0	0	0	0	0	73934	0	45050	0	68149	0	77730	0	0	0	0	0	0	0	0	0	0	0	81413	0	0			26317	480	26317	541432;541433;541434;541435;541436;541437;541438					0.214376	0
VAACAVLR				V	A	L	R		3	1	0	0	1	0	0	0	0	0	1	0	0	0	0	0	0	0	0	2	0	0	8	0	858.475	D2SFK4	D2SFK4			yes	yes	2	0.0086717	7.4135	0	0			1								1										1	1	1				1			7489300	0	0	890560	0	0	0	0	0	0	0	1401900	0	0	0	0	0	0	0	0	0	1199900	834190	1102300	0	0	0	2060500	0	0	0	0	0	0	0	0	0	0	0	0	0	0	0	0	0	0	0	0	0	0	0	0	0	0	0	0	0	0	0	0	5849400	0	0	543430	0	0	0	0	0	0	0	1100500	0	0	0	0	0	0	0	0	0	1038000	654150	951400	0	0	0	1561900	0	0	0	0	1142900	0	0	0	0	0	0	0	962610	0	0	0	0	0	0	0	0	0	1022200	956840	1088500	0	0	0	778750	0	0			26318	2398	26318	541439;541440;541441;541442;541443;541444					0.0396588	0
VAADFTVEGGER				V	A	E	R		2	1	0	1	0	0	2	2	0	0	0	0	0	1	0	0	1	0	0	2	0	0	12	0	1249.59	D2SD73	D2SD73			yes	yes	2	0.0073437	10.8	0	0	1	1	1		1	1	1	1	1	1	1	1	1	1	1	1	1	1	1		1	1	1	1	1	1	1	1	1	41989000	1137800	688980	306760	0	1082500	1708600	2897300	3038800	1814900	2319100	753980	1928800	523440	701160	3276600	1562900	1490600	1268900	718290	0	584880	526270	470530	689310	2019200	1136600	4313500	3173900	1855200	0	0	0	0	0	0	0	0	0	0	0	0	0	0	0	0	0	0	0	0	0	0	0	0	0	0	0	0	0	0	28227000	821650	569790	256290	0	631260	1100400	1783300	1960500	1274900	1550800	500020	1243900	442140	446490	2239900	1030700	936900	815980	467200	0	471840	336650	389540	568880	1387100	761750	2925600	2120300	1193300	876510	539940	290210	0	1152800	1428500	2418200	2695300	2166600	2126800	434430	1541400	485570	403640	2313800	1777700	1450300	1124000	755240	0	449680	379680	388820	853310	2332100	1116200	3540400	2861300	1716900			26319	1896	26319	541445;541446;541447;541448;541449;541450;541451;541452;541453;541454;541455;541456;541457;541458;541459;541460;541461;541462;541463;541464;541465;541466;541467;541468;541469;541470;541471					-0.020933	0
VAADGLTSEEVAR				V	A	A	R		3	1	0	1	0	0	2	1	0	0	1	0	0	0	0	1	1	0	0	2	0	0	13	0	1316.66	D2SDV4	D2SDV4			yes	yes	2	0.0072541	11.34	0	0	1	1	1		1	1	1	1	1	1	1	1	1	1	1	1	1	1	1		1	1	1	1	1	1	1	1	1	21344000	1051600	626950	1131000	0	506170	559130	1069600	643010	466910	639910	1005600	1018700	831830	844030	835940	424330	652940	640150	416910	0	1323100	947810	872990	1347900	505200	665230	1185800	626660	505150	0	0	0	0	0	0	0	0	0	0	0	0	0	0	0	0	0	0	0	0	0	0	0	0	0	0	0	0	0	0	16349000	786680	464880	858030	0	403340	398490	806060	460270	395720	510000	800520	763350	641390	594260	663420	321900	539790	537680	349700	0	977460	773120	698370	942640	384640	504670	878840	477250	416480	671430	546190	1101700	0	519630	583590	816110	661500	564460	535610	548790	895350	633980	730470	726460	532330	690210	636430	507220	0	882530	1035700	745920	1258200	511090	655990	854410	554730	507040			26320	2019	26320	541472;541473;541474;541475;541476;541477;541478;541479;541480;541481;541482;541483;541484;541485;541486;541487;541488;541489;541490;541491;541492;541493;541494;541495;541496;541497;541498					0.0115464	0
VAADGWTLR				V	A	L	R		2	1	0	1	0	0	0	1	0	0	1	0	0	0	0	0	1	1	0	1	0	0	9	0	987.514	D2SFB9	D2SFB9			yes	yes	2	0.0103	6.1148	0	0	1													1		1					1			1	1			1		6011400	829500	0	0	0	0	0	0	0	0	0	0	0	0	980620	0	767310	0	0	0	0	1361600	0	0	672580	387720	0	0	1012000	0	202390	0	0	0	0	0	0	0	0	0	0	0	0	0	0	0	0	0	0	0	0	0	0	0	0	0	0	0	202390	0	4357300	675290	0	0	0	0	0	0	0	0	0	0	0	0	878580	0	669800	0	0	0	0	1013400	0	0	517560	88383	0	0	514280	0	663510	0	0	0	0	0	0	0	0	0	0	0	0	934370	0	933650	0	0	0	0	1015100	0	0	857560	179380	0	0	632820	0			26321	2351	26321	541499;541500;541501;541502;541503;541504;541505					0.019523	0
VAADSIEHARR				V	A	R	R		3	2	0	1	0	0	1	0	1	1	0	0	0	0	0	1	0	0	0	1	0	0	11	1	1223.64	D2SE11	D2SE11			yes	yes	2	0.067751	4	0	0		1																												920220	0	920220	0	0	0	0	0	0	0	0	0	0	0	0	0	0	0	0	0	0	0	0	0	0	0	0	0	0	0	0	0	0	0	0	0	0	0	0	0	0	0	0	0	0	0	0	0	0	0	0	0	0	0	0	0	0	0	0	0	913490	0	913490	0	0	0	0	0	0	0	0	0	0	0	0	0	0	0	0	0	0	0	0	0	0	0	0	0	0	0	0	0	0	0	0	0	0	0	0	0	0	0	0	0	0	0	0	0	0	0	0	0	0	0	0	0	0	0	0			26322	2061	26322	541506					0.0342093	0
VAADVTPLARPEPDAR				V	A	A	R		4	2	0	2	0	0	1	0	0	0	1	0	0	0	3	0	1	0	0	2	0	0	16	1	1676.88	D2S4B2	D2S4B2			yes	yes	2;3	0.05605	6.5531	0	0	1		2		1		1	1	1	1	1	1	2	1	1	1	2				2	1	2	1	1		2	2	2	24863000	1407500	0	1388700	0	1013600	0	226530	769950	582620	479810	1648200	1211400	1702800	1370100	1325500	1296100	1186900	0	0	0	2743700	875870	1667600	221800	255440	0	1689300	706990	1092300	1269800	0	0	0	0	0	0	0	0	0	0	0	211330	0	0	0	0	0	0	0	0	895030	0	0	0	0	0	163400	0	0	13996000	1088500	0	368060	0	499260	0	153420	470950	477570	216180	288680	816240	959140	881980	1107800	1069900	936630	0	0	0	723270	218460	1078200	194060	235390	0	954420	539720	718200	1750700	0	453630	0	813160	0	258670	624350	1204300	461400	330540	1604800	600520	955300	1749000	2558200	998940	0	0	0	290750	385900	370580	544020	606230	0	839180	228090	515710			26323	155	26323	541507;541508;541509;541510;541511;541512;541513;541514;541515;541516;541517;541518;541519;541520;541521;541522;541523;541524;541525;541526;541527;541528;541529;541530;541531;541532;541533;541534;541535;541536					0.073216	0
VAAEADLPPLALEGDVAVGALLR				V	A	L	R		6	1	0	2	0	0	2	2	0	0	5	0	0	0	2	0	0	0	0	3	0	0	23	0	2259.25	D2SEC1	D2SEC1			yes	yes	3	0.0075171	7.8112	0	0	1	1	1		1		1	1		1	1		1	1	1	1	1	1			1	1	1			1	1		1	4618500	202150	279520	140380	0	176480	0	285840	115190	0	215850	402330	0	337550	320310	229330	113590	260280	284800	0	0	241360	92339	310730	0	0	189890	214290	0	206330	0	0	0	0	0	0	0	0	0	0	0	0	0	0	0	0	0	0	0	0	0	0	0	0	0	0	0	0	0	0	3026100	168970	159070	99845	0	96740	0	168540	95538	0	115070	241860	0	222330	174860	180330	100910	155300	165410	0	0	159820	73061	220410	0	0	139410	160730	0	127910	189250	185630	155100	0	180020	0	187180	152880	0	176470	194000	0	281780	195480	180920	175080	235510	213590	0	0	187230	146620	249960	0	0	214500	194170	0	163640			26324	2127	26324	541537;541538;541539;541540;541541;541542;541543;541544;541545;541546;541547;541548;541549;541550;541551;541552;541553;541554;541555;541556					0.168194	0
VAAEHLPTPA				V	A	P	A		3	0	0	0	0	0	1	0	1	0	1	0	0	0	2	0	1	0	0	1	0	0	10	0	1004.53	D2SC38	D2SC38			yes	yes	2	0.055008	6.1492	0	0	1	1			1	1		2	1			1		1	1		1	2	1		1		1			1	1		1	45299000	1337100	1668800	0	0	4285900	2319600	0	6463800	2988700	0	0	2377000	0	3221500	1419700	0	5225600	2605600	2290400	0	1701000	0	1451300	0	0	1187400	1831400	0	2924200	10091000	0	0	0	0	1777500	0	0	1861600	1866900	0	0	0	0	1327900	0	0	3257300	0	0	0	0	0	0	0	0	0	0	0	0	27124000	1274700	1575500	0	0	2094500	1948800	0	2266800	1072200	0	0	2025400	0	1831200	1339200	0	1914700	1901000	1940600	0	1338600	0	1377400	0	0	1152600	1515900	0	555030	1883500	1907100	0	0	3708400	2928000	0	2214900	1935400	0	0	3072500	0	2091800	1726900	0	3215100	2676000	4162100	0	1427400	0	1908600	0	0	1888100	1851600	0	425110			26325	1683	26325	541557;541558;541559;541560;541561;541562;541563;541564;541565;541566;541567;541568;541569;541570;541571;541572;541573;541574;541575					0.0270117	0
VAAELGAPTVLVNNAGVIR				V	A	I	R		4	1	2	0	0	0	1	2	0	1	2	0	0	0	1	0	1	0	0	4	0	0	19	0	1863.06	D2SFR8	D2SFR8			yes	yes	2;3	0.0072571	11.7	0	0	2	2	2		2	2	2	3	2	2	3	2	2	2	3	2	2	3	1		2	2	2	3	2	2	3	3	3	215060000	5457300	9252500	5575200	0	3460600	4224700	9028500	10629000	5686000	5527300	13749000	6750300	7760000	7826900	16170000	4510300	2232300	4005700	880380	0	13214000	6545600	8091700	7632900	8393100	7724300	18999000	13256000	8478100	0	0	0	0	0	0	0	0	0	0	0	0	0	0	0	0	0	0	0	0	0	0	0	0	0	0	0	0	0	0	186270000	4803600	7891200	4620100	0	3025400	3513600	7661900	9211600	4812800	4784400	11979000	5947500	6712200	6747900	13359000	4242800	1798300	3452700	718970	0	11624000	5952100	7229400	5984100	7111700	7190400	16623000	11729000	7541500	2072500	4589800	3979300	0	1936700	2788600	4711400	4464800	3472900	2596700	4396900	3348900	3832800	3942500	5889800	1706700	1464400	1889500	1484200	0	5791200	3542800	4240800	5047900	5104900	3213200	7024800	5407900	3716900			26326	2441	26326	541576;541577;541578;541579;541580;541581;541582;541583;541584;541585;541586;541587;541588;541589;541590;541591;541592;541593;541594;541595;541596;541597;541598;541599;541600;541601;541602;541603;541604;541605;541606;541607;541608;541609;541610;541611;541612;541613;541614;541615;541616;541617;541618;541619;541620;541621;541622;541623;541624;541625;541626;541627;541628;541629;541630;541631;541632;541633;541634;541635;541636					0.16079	0
VAAELGAPTVLVNNAGVIRDNMLFK				V	A	F	K		4	1	3	1	0	0	1	2	0	1	3	1	1	1	1	0	1	0	0	4	0	0	25	1	2611.42	D2SFR8	D2SFR8			yes	yes	3	0.007345	11.7	0	0	2	2	1		2	1	2	2	2	2	2	2	2	2	2	1	2	2	2		2	2	2	1	2	2	2	2	2	148300000	4335800	3684900	2584600	0	2691500	2503300	8956700	7004700	4322600	16390000	5043800	3608000	5079900	4482000	7755200	1348400	2643500	18002000	1050600	0	15704000	1392000	1769000	66807	4110300	2910500	9424600	6297900	5134400	40447000	0	0	0	0	0	0	0	0	0	13691000	0	0	0	0	0	0	0	14724000	0	0	12033000	0	0	0	0	0	0	0	0	76578000	2860100	2657600	1946700	0	1970200	1796700	6279100	4886800	3058100	1922600	3586600	2609200	3481900	3206100	5587100	966200	1905000	2311100	725460	0	2673000	980680	1219900	40731	3058200	2056700	6507900	4516900	3767400	3289400	2749900	3170400	0	2957000	2793200	7431300	6323500	4882900	3274900	3099000	3495700	4402900	3514100	5684500	1831800	2716300	2992400	1516400	0	2713000	1433500	1503500	183550	4869400	3161100	7763500	5953800	5516900			26327	2441	26327	541637;541638;541639;541640;541641;541642;541643;541644;541645;541646;541647;541648;541649;541650;541651;541652;541653;541654;541655;541656;541657;541658;541659;541660;541661;541662;541663;541664;541665;541666;541667;541668;541669;541670;541671;541672;541673;541674;541675;541676;541677;541678;541679;541680;541681;541682;541683;541684;541685;541686					0.174341	0
VAAEQVPVES				V	A	E	S		2	0	0	0	0	1	2	0	0	0	0	0	0	0	1	1	0	0	0	3	0	0	10	0	1027.52	D2S9D5	D2S9D5			yes	yes	2	0.03174	8.7	0	0	1		1		1		1	1	1	1	2	1	1	1	1	1	1	1	1		1	1	1	1	1	1	1	1	1	36824000	1084100	0	1233600	0	1168800	0	1108100	1070000	725200	1175100	3172000	1056300	1291400	1105800	2271300	3123800	1990100	2311300	2764200	0	1025700	436260	1116100	687770	968080	756500	1344500	1089800	2748000	2254700	0	0	0	0	0	0	0	0	0	0	0	0	0	0	0	0	0	0	0	0	599060	0	0	0	0	0	0	0	1655600	24882000	933230	0	438160	0	847870	0	802010	753340	549620	888020	1626300	806830	968960	827960	1733600	2300200	1529400	1801100	2112400	0	277680	389250	848520	562180	714480	545630	1001200	830180	793680	1186100	0	108320	0	1307800	0	923910	951580	908500	1151600	789570	1053600	1132500	913890	1737600	3841000	2280800	2508400	3944400	0	317870	714870	1024000	1057800	1153800	786610	1088200	1056200	1140200			26328	1157	26328	541687;541688;541689;541690;541691;541692;541693;541694;541695;541696;541697;541698;541699;541700;541701;541702;541703;541704;541705;541706;541707;541708;541709;541710;541711;541712					0.00593142	0
VAAFGAILR				V	A	L	R		3	1	0	0	0	0	0	1	0	1	1	0	0	1	0	0	0	0	0	1	0	0	9	0	916.549	D2SHE1	D2SHE1			yes	yes	2	0.023786	3.3502	0	0	1							1																						9080800	7408800	0	0	0	0	0	0	1672000	0	0	0	0	0	0	0	0	0	0	0	0	0	0	0	0	0	0	0	0	0	0	0	0	0	0	0	0	0	0	0	0	0	0	0	0	0	0	0	0	0	0	0	0	0	0	0	0	0	0	0	7922300	7313400	0	0	0	0	0	0	608910	0	0	0	0	0	0	0	0	0	0	0	0	0	0	0	0	0	0	0	0	0	6413700	0	0	0	0	0	0	527880	0	0	0	0	0	0	0	0	0	0	0	0	0	0	0	0	0	0	0	0	0			26329	2805	26329	541713;541714					0.0878239	0
VAAFLASGANTYVTGQNFLVDGGMVR				V	A	V	R		4	1	2	1	0	1	0	4	0	0	2	0	1	2	0	1	2	0	1	4	0	0	26	0	2657.33	D2SD05	D2SD05			yes	yes	3	0.0072466	11.7	0	0	1	1	1		1	1	1	1	1	1	1	1	1	1	1	1	1	1	1		1	1	1	1	1	1	1	1	1	125410000	7147200	2527700	949260	0	6528900	7868000	6889200	5109500	5316000	5034400	3217000	5046300	4052400	3419700	8629000	3991200	7407400	6331900	4681200	0	1293600	1185200	1299000	95233	6195700	4569700	6780800	4900000	4945300	0	0	0	0	0	0	0	0	0	0	0	0	0	0	0	0	0	0	0	0	0	0	0	0	0	0	0	0	0	0	84996000	4930100	1763600	647490	0	4370100	5277900	4521700	3399400	3697600	3427600	2183300	3381500	2522800	2292900	5839300	3210700	4926900	4350700	3235100	0	859000	728840	831410	39734	4054800	3139500	4712300	3263700	3387400	5202200	1872300	967740	0	6791800	6701600	5452500	4336100	6263500	4492500	1911600	4471100	3485600	2472900	5747000	5273900	7592600	6059000	5900600	0	899360	1180400	1022000	82417	6737900	4407300	5337000	4241100	4912600			26330	1856	26330	541715;541716;541717;541718;541719;541720;541721;541722;541723;541724;541725;541726;541727;541728;541729;541730;541731;541732;541733;541734;541735;541736;541737;541738;541739;541740;541741					0.0648007	0
VAAFLEQQR				V	A	Q	R		2	1	0	0	0	2	1	0	0	0	1	0	0	1	0	0	0	0	0	1	0	0	9	0	1060.57	D2S5C9	D2S5C9			yes	yes	2	0.0087511	7.9232	0	0	1	1	1		1		1	1	1				1	1	1		1	1			1	1			1	1	1	1	1	24190000	1606100	1304300	2208500	0	658930	0	1408900	1460300	978060	0	0	0	1432300	1186400	1465200	0	889940	893560	0	0	1252600	861040	0	0	1092400	867580	1772200	1649100	1202700	22268	0	0	0	0	0	0	0	0	0	0	0	0	0	0	0	0	0	0	0	0	0	0	0	0	0	22268	0	0	0	19142000	1273500	1040700	1791500	0	548530	0	1130700	1026300	709990	0	0	0	1134800	1021500	1168500	0	717930	727390	0	0	1115500	710140	0	0	797370	663000	1306500	1278300	979830	1125700	722680	1638600	0	711310	0	1345200	1220700	1165900	0	0	0	1047100	733280	1041100	0	876790	929090	0	0	866290	981460	0	0	1244300	888960	1495700	1733100	1451300			26331	371	26331	541742;541743;541744;541745;541746;541747;541748;541749;541750;541751;541752;541753;541754;541755;541756;541757;541758;541759;541760					0.0386826	0
VAAFLLSPAASYVTGTSVAVDGGR				V	A	G	R		5	1	0	1	0	0	0	3	0	0	2	0	0	1	1	3	2	0	1	4	0	0	24	0	2308.21	D2SF77	D2SF77			yes	yes	3	0.0074038	8.8	0	0	1	1	1		1	1	1	1	1	1	2	1	1	1	1	1	1	1	1		1	1	1		1		1			4686700	204860	199360	151840	0	238460	158680	157590	159180	124550	177310	599570	111880	217050	147580	226960	190330	162860	189620	148650	0	411590	170290	257590	0	165070	0	115820	0	0	0	0	0	0	0	0	0	0	0	0	0	0	0	0	0	0	0	0	0	0	0	0	0	0	0	0	0	0	0	0	3661100	157820	173320	119520	0	172600	115980	118360	138080	105540	148010	385570	84118	170350	100770	191860	168200	119540	155720	129410	0	327790	128270	213700	0	146280	0	90312	0	0	142370	177890	148980	0	212030	131590	131980	133560	172780	151840	169320	78682	176130	131590	158900	204190	172140	183640	174180	0	277510	175670	208210	0	240970	0	89421	0	0			26332	2318	26332	541761;541762;541763;541764;541765;541766;541767;541768;541769;541770;541771;541772;541773;541774;541775;541776;541777;541778;541779;541780;541781;541782;541783;541784					0.104536	0
VAAFREAGVTTLVLQPLDDSPESR				V	A	S	R		3	2	0	2	0	1	2	1	0	0	3	0	0	1	2	2	2	0	0	3	0	0	24	1	2570.33	D2SHB1	D2SHB1			yes	yes	3	0.0093943	7.2475	0	0	1						1									1	1	1	1										1	2276300	267550	0	0	0	0	0	290580	0	0	0	0	0	0	0	0	337520	517000	355950	298340	0	0	0	0	0	0	0	0	0	209370	238080	0	0	0	0	0	0	0	0	0	0	0	0	0	0	0	0	238080	0	0	0	0	0	0	0	0	0	0	0	0	1854000	255550	0	0	0	0	0	247970	0	0	0	0	0	0	0	0	286320	265090	334090	268210	0	0	0	0	0	0	0	0	0	196750	267890	0	0	0	0	0	254010	0	0	0	0	0	0	0	0	390000	337710	380890	383550	0	0	0	0	0	0	0	0	0	237920			26333	2783	26333	541785;541786;541787;541788;541789;541790;541791					0.111677	0
VAAFSYGVR				V	A	V	R		2	1	0	0	0	0	0	1	0	0	0	0	0	1	0	1	0	0	1	2	0	0	9	0	968.508	D2S9G6	D2S9G6			yes	yes	2	0.0072944	11.828	0	0	1	1	2		1	1	2	1	1	1	2	2	1	2	2	1	1	1	1		2	1	1	2	1	1	1	1	2	313440000	13296000	13708000	10981000	0	7253800	7426900	17383000	7555500	5488000	9651700	37914000	14691000	11569000	27325000	16588000	2831400	3296100	4097200	1659800	0	13083000	10591000	12920000	21732000	6682200	9130000	9409500	8207700	8969500	45540000	0	0	0	0	0	0	7559600	0	0	0	16771000	0	0	8338800	0	1071200	0	0	0	0	0	0	3393600	8405700	0	0	0	0	0	212250000	10718000	10864000	8614800	0	5928900	5872200	7996400	5914300	4272000	7647700	16537000	11817000	9236500	15094000	12822000	1410900	2589100	3355300	1401800	0	10314000	8375600	7543200	10723000	5211100	7304400	7282200	6344300	7059700	11774000	11499000	10810000	0	9107000	8597200	6303300	7534400	6908000	10373000	12544000	12426000	11135000	14573000	10651000	1960300	4051100	4217600	2205900	0	9115100	13207000	9327200	13711000	8479700	10843000	8021500	8433400	7782100			26334	1184	26334	541792;541793;541794;541795;541796;541797;541798;541799;541800;541801;541802;541803;541804;541805;541806;541807;541808;541809;541810;541811;541812;541813;541814;541815;541816;541817;541818;541819;541820;541821;541822;541823;541824;541825;541826;541827					0.022452	0
VAAGDPASGTVTAVR				V	A	V	R		4	1	0	1	0	0	0	2	0	0	0	0	0	0	1	1	2	0	0	3	0	0	15	0	1370.72	D2S9B6	D2S9B6			yes	yes	2	0.0073021	11.908	0	0	1	1	1		1	1	1	1		1	1	1	1	1	1	1	1	1	1		1	1	1	1	1	1	1	1	1	23450000	636230	668860	312290	0	934550	1049500	1335600	1170800	0	559090	1184000	1216000	717230	698460	802060	716140	1013500	1045600	497690	0	895240	791980	634470	2893500	444170	441140	974490	1020900	796830	3520500	0	0	0	0	0	0	653220	278720	0	0	0	0	0	0	0	0	0	0	0	0	0	0	0	1903000	0	0	0	685590	0	16895000	535660	544440	282400	0	786930	922770	578060	770700	0	483590	976290	987120	599980	607930	677910	607190	874210	874420	423240	0	756440	686120	544960	814720	395210	381380	816300	303570	663620	566840	555990	326450	0	1191600	1209100	654050	997870	0	575510	836280	1299600	686090	561640	618370	1000400	1277800	1219200	726640	0	750980	1047000	670730	1263700	495440	502360	913380	326800	967230			26335	1142	26335	541828;541829;541830;541831;541832;541833;541834;541835;541836;541837;541838;541839;541840;541841;541842;541843;541844;541845;541846;541847;541848;541849;541850;541851;541852;541853					0.0448632	0
VAAGGAPVPVLIR				V	A	I	R		3	1	0	0	0	0	0	2	0	1	1	0	0	0	2	0	0	0	0	3	0	0	13	0	1218.74	D2SET1	D2SET1			yes	yes	2;3	0.0072962	10.104	0	0	1	1	2		1	2	2	2	1	1	1	1	1	1	2	1	2	1	1		2	1	1	3	1	1	2	2	2	88216000	3122700	2656200	2760100	0	2731600	4793600	4371300	3884000	1935100	2972200	3114300	2772000	2946000	2467800	3776800	2325900	3249700	2898700	1449600	0	4469600	2913900	2670400	4092300	2408400	2270200	6612500	4997200	3553800	0	0	0	0	0	0	0	0	0	0	0	0	0	0	0	0	0	0	0	0	0	0	0	0	0	0	0	0	0	0	75202000	2679800	2298300	2363800	0	2317400	4196800	3726300	3356400	1685700	2526900	2587800	2400700	2400300	2035700	3121600	1950400	2768500	2408100	1210100	0	3871500	2464300	2347400	3317500	2028100	1955000	5731600	4335900	3116100	2205000	2085200	1686600	0	2783300	2963200	2110700	2322300	2100200	2625900	1798000	2535100	2664500	1965000	2082100	3141700	3133400	2978300	1992200	0	2283800	2966300	2254600	4029100	2436200	2290900	3327900	2897100	2256300			26336	2243	26336	541854;541855;541856;541857;541858;541859;541860;541861;541862;541863;541864;541865;541866;541867;541868;541869;541870;541871;541872;541873;541874;541875;541876;541877;541878;541879;541880;541881;541882;541883;541884;541885;541886;541887;541888;541889;541890;541891;541892					0.144219	0
VAAGGRLPLTQDDVVLDGHAVEAR				V	A	A	R		4	2	0	3	0	1	1	3	1	0	3	0	0	0	1	0	1	0	0	4	0	0	24	1	2458.29	D2SC35	D2SC35			yes	yes	3	0.0078866	7.7425	0	0	1				1				1	1				1		1	1	1	1				1		1	1	1		1	2378700	234370	0	0	0	92266	0	0	0	137270	204840	0	0	0	165380	0	321870	194870	172120	150800	0	0	0	93605	0	132250	134280	249160	0	95666	0	0	0	0	0	0	0	0	0	0	0	0	0	0	0	0	0	0	0	0	0	0	0	0	0	0	0	0	0	0	2084000	203660	0	0	0	80277	0	0	0	118350	151850	0	0	0	153480	0	281940	178020	162970	132600	0	0	0	88651	0	120650	128390	193970	0	89194	170320	0	0	0	139080	0	0	0	118400	211570	0	0	0	115190	0	330370	185720	209980	183780	0	0	0	78661	0	144170	145790	153650	0	101910			26337	1681	26337	541893;541894;541895;541896;541897;541898;541899;541900;541901;541902;541903;541904;541905;541906					0.12202	0
VAAGIISAGHAR				V	A	A	R		4	1	0	0	0	0	0	2	1	2	0	0	0	0	0	1	0	0	0	1	0	0	12	0	1121.63	D2S836	D2S836			yes	yes	2	0.0075991	9.5452	0	0		1	1				1				1		1	1	1			1			1	1	1		1			1	1	5597600	0	187730	181490	0	0	0	351650	0	0	0	841920	0	191120	660820	194740	0	0	1149700	0	0	356680	142930	233170	0	334800	0	0	363120	407790	1636500	0	0	73881	0	0	0	113940	0	0	0	608760	0	0	332400	0	0	0	0	0	0	0	0	0	0	155940	0	0	162980	188610	1216500	0	99213	62441	0	0	0	78636	0	0	0	115160	0	80167	149510	58349	0	0	14697	0	0	196720	82864	96937	0	68564	0	0	73787	39468	0	267400	216190	0	0	0	203050	0	0	0	275990	0	235270	379840	134010	0	0	0	0	0	547580	335220	284060	0	270180	0	0	228710	197250			26338	906	26338	541907;541908;541909;541910;541911;541912;541913;541914;541915;541916;541917;541918;541919;541920					0.0745904	0
VAAGVAGHVLGAATDPGSRPD				V	A	P	D		5	1	0	2	0	0	0	4	1	0	1	0	0	0	2	1	1	0	0	3	0	0	21	1	1916.97	D2S557	D2S557			yes	yes	2;3	0.0073356	9.9	0	0	1				2	2	1	1	1			2				2	3	3	3						1		2		2	22303000	347480	0	0	0	738860	1478400	1050300	242640	268050	0	0	1646000	0	0	0	4803700	3522500	3560000	2843600	0	0	0	0	0	307630	0	704360	0	789220	1342300	0	0	0	0	0	0	589080	0	0	0	0	753260	0	0	0	0	0	0	0	0	0	0	0	0	0	0	0	0	0	19129000	204580	0	0	0	710350	1386500	461230	233950	257020	0	0	802310	0	0	0	4318500	3195500	3253600	2555900	0	0	0	0	0	307630	0	682920	0	758930	263360	0	0	0	609040	1293200	365350	292200	260980	0	0	713240	0	0	0	5091600	2464800	2815200	2434600	0	0	0	0	0	292470	0	435950	0	632310			26339	335	26339	541921;541922;541923;541924;541925;541926;541927;541928;541929;541930;541931;541932;541933;541934;541935;541936;541937;541938;541939;541940;541941;541942;541943;541944;541945;541946					0.0486314	0
VAAGVSAVPR				V	A	P	R		3	1	0	0	0	0	0	1	0	0	0	0	0	0	1	1	0	0	0	3	0	0	10	0	925.535	D2SA95	D2SA95			yes	yes	2	0.0077403	8.6221	0	0	1	1	1				1		1	1	1	1	1	1	1		1	1			1	1			1	1	1	1	1	12386000	1032800	1017100	327600	0	0	0	800120	0	308780	954610	1083600	1222000	658240	318860	575170	0	282330	419870	0	0	529110	550430	0	0	232900	378090	784580	581610	327740	2029500	269250	380500	0	0	0	0	197520	0	0	251450	376700	371390	0	0	0	0	0	0	0	0	0	0	0	0	0	0	182640	0	0	8855000	606960	551750	269320	0	0	0	516010	0	273930	603090	567510	760680	568200	270900	474920	0	237670	383690	0	0	467630	488840	0	0	193550	300000	520540	510110	289740	798810	572000	592190	0	0	0	466450	0	349910	666590	475720	658440	651630	397650	429730	0	290320	413470	0	0	385420	708960	0	0	407830	655420	503150	548390	337010			26340	1358	26340	541947;541948;541949;541950;541951;541952;541953;541954;541955;541956;541957;541958;541959;541960;541961;541962;541963;541964;541965;541966					0.0687689	0
VAAGYDWSVVAR				V	A	A	R		3	1	0	1	0	0	0	1	0	0	0	0	0	0	0	1	0	1	1	3	0	0	12	0	1292.65	D2S9J0	D2S9J0			yes	yes	2	0.0217	5.2887	0	0		1	1			1	1		1							1					1		1	1						11479000	0	742900	523040	0	0	746950	1945400	0	1486200	0	0	0	0	0	0	598850	0	0	0	0	1203100	0	3833800	398640	0	0	0	0	0	690220	0	0	0	0	0	0	74255	0	234750	0	0	0	0	0	0	111010	0	0	0	0	199420	0	0	70784	0	0	0	0	0	5415200	0	488340	140940	0	0	155170	665670	0	503560	0	0	0	0	0	0	14732	0	0	0	0	252780	0	3094600	99438	0	0	0	0	0	0	669760	327200	0	0	219680	1493100	0	1286800	0	0	0	0	0	0	585960	0	0	0	0	620670	0	4678500	220260	0	0	0	0	0			26341	1202	26341	541967;541968;541969;541970;541971;541972;541973;541974;541975					0.0167159	0
VAAHVLEASEDDLDFSGGK				V	A	G	K		3	0	0	3	0	0	2	2	1	0	2	1	0	1	0	2	0	0	0	2	0	0	19	0	1958.92	D2S6W3	D2S6W3			yes	yes	3	0.0079097	7.5077	0	0	1							1	1	1		1			1				1		1				1		1	1	1	2272600	113510	0	0	0	0	0	0	81986	136340	218460	0	559080	0	0	233310	0	0	0	150660	0	89386	0	0	0	172730	0	315930	54877	146370	502930	0	0	0	0	0	0	0	0	0	0	0	502930	0	0	0	0	0	0	0	0	0	0	0	0	0	0	0	0	0	779010	60768	0	0	0	0	0	0	46187	62264	136990	0	34629	0	0	112020	0	0	0	49840	0	52043	0	0	0	89883	0	46299	36580	51500	140680	0	0	0	0	0	0	100780	191700	357860	0	97310	0	0	224300	0	0	0	164430	0	90935	0	0	0	285770	0	103300	141900	145470			26342	685	26342	541976;541977;541978;541979;541980;541981;541982;541983;541984;541985;541986;541987					-0.018954	0
VAAHVLEASEDDLDFSGGKFSVR				V	A	V	R		3	1	0	3	0	0	2	2	1	0	2	1	0	2	0	3	0	0	0	3	0	0	23	1	2448.19	D2S6W3	D2S6W3			yes	yes	3	0.0073356	11.17	0	0	1	1			1			1	1	1	1	1	1	1	1	1	1	1	1		1		1		1	1	1	1	1	5475600	509220	131190	0	0	99810	0	0	323960	355500	544760	128800	119790	182870	156440	283910	76730	115820	184120	114500	0	338240	0	71419	0	521170	370710	283940	367580	195150	0	0	0	0	0	0	0	0	0	0	0	0	0	0	0	0	0	0	0	0	0	0	0	0	0	0	0	0	0	0	4312500	391310	89533	0	0	94275	0	0	238670	272900	422800	119490	92683	166370	114320	251840	70612	89835	147260	95416	0	259500	0	71419	0	412810	267470	222860	278470	142640	361050	87118	0	0	133460	0	0	257720	389540	487850	78333	116990	164640	129400	213380	113670	167190	223860	185120	0	206390	0	81190	0	515030	318290	214490	290770	155210			26343	685	26343	541988;541989;541990;541991;541992;541993;541994;541995;541996;541997;541998;541999;542000;542001;542002;542003;542004;542005;542006;542007;542008;542009					0.0259491	0
VAAIAESATLAVDAK				V	A	A	K		6	0	0	1	0	0	1	0	0	1	1	1	0	0	0	1	1	0	0	2	0	0	15	0	1428.78	D2SHC3	D2SHC3			yes	yes	2;3	0.0074384	11.7	0	0	1	2	1		1	2	1	1	1	1	1	1	1	2	1	1	1	2	1		2	1	2	1	1	1	1	1	1	58999000	2584000	6844600	1122400	0	2037900	2200800	2126900	1217500	555620	1585900	1790300	1041500	1363300	8228200	1143600	996380	1267300	4082500	1004800	0	2632700	1031400	6582800	476990	1360900	1716800	1093900	1242600	1667000	21646000	0	4065400	0	0	977900	0	1145800	458550	0	0	0	0	0	5752500	0	0	0	1810000	0	0	0	0	4663200	0	788570	755900	0	512980	714720	30073000	2087200	2220200	833010	0	758650	1865000	825160	640240	396390	1226200	1397900	824450	1156600	1933000	909280	858490	1043200	1966100	814900	0	2266900	831520	1558000	373460	407170	771070	768030	574540	766570	3094300	1806600	1711800	0	1755600	2000100	1321600	1103800	867550	2245900	1664000	1548100	1892300	1638900	1229700	1792900	2165900	1918700	2104600	0	1690900	1771000	1823800	735600	929480	1534800	1220400	1018700	1545400			26344	2792	26344	542010;542011;542012;542013;542014;542015;542016;542017;542018;542019;542020;542021;542022;542023;542024;542025;542026;542027;542028;542029;542030;542031;542032;542033;542034;542035;542036;542037;542038;542039;542040;542041;542042					0.0851693	0
VAAIDCGTNSIR				V	A	I	R		2	1	1	1	1	0	0	1	0	2	0	0	0	0	0	1	1	0	0	1	0	0	12	0	1275.62	D2S942	D2S942			yes	yes	2	0.046956	6.547	0	0					1	1			1		1	1		1	1										1			1		4285200	0	0	0	0	277250	266420	0	0	230080	0	479900	300530	0	220850	2062400	0	0	0	0	0	0	0	0	0	227390	0	0	220400	0	212350	0	0	0	0	0	76730	0	0	0	0	0	0	0	0	135620	0	0	0	0	0	0	0	0	0	0	0	0	0	0	2259600	0	0	0	0	192660	133780	0	0	169410	0	375270	245070	0	140750	651650	0	0	0	0	0	0	0	0	0	183470	0	0	167560	0	0	0	0	0	422910	267760	0	0	380980	0	372920	352930	0	186350	768790	0	0	0	0	0	0	0	0	0	342210	0	0	262040	0			26345	1093	26345	542043;542044;542045;542046;542047;542048;542049;542050;542051					-0.00265265	0
VAALAEPVPGPLTDR				V	A	D	R		3	1	0	1	0	0	1	1	0	0	2	0	0	0	3	0	1	0	0	2	0	0	15	0	1504.82	D2SDJ2	D2SDJ2			yes	yes	2;3	0.0097087	6.7439	0	0	1		2		2		1		1	1	2	1		2	2			1	1		2	1		2		1		1	1	22032000	2609300	0	730300	0	868320	0	1372200	0	2092800	2086500	1267100	208220	0	428230	1164300	0	0	739580	1164900	0	818790	1368300	0	2345000	0	463030	0	1244700	1060700	1340500	0	0	0	0	0	0	98627	0	0	0	0	0	0	0	0	0	0	80401	0	0	0	0	0	0	0	42386	0	965870	153220	17686000	2516700	0	566980	0	513470	0	1242300	0	2085500	2036500	806990	184760	0	213170	606000	0	0	608920	1134700	0	335260	1326700	0	2070300	0	338780	0	211000	888360	2014300	0	760350	0	456930	0	1251600	0	0	1938900	344840	263700	0	326220	406810	0	0	745090	1579800	0	326700	1487000	0	2199700	0	431320	0	245980	1249800			26346	1954	26346	542052;542053;542054;542055;542056;542057;542058;542059;542060;542061;542062;542063;542064;542065;542066;542067;542068;542069;542070;542071;542072;542073;542074;542075;542076					0.0927233	0
VAALDAGLPVTAAGIQLDR				V	A	D	R		5	1	0	2	0	1	0	2	0	1	3	0	0	0	1	0	1	0	0	2	0	0	19	0	1850.03	D2SD51	D2SD51			yes	yes	2;3	0.007265	11.7	0	0	2	2	2		2	2	2	1	2	2	2	2	2	3	2	2	2	2	2		2	2	2	2	2	2	2	2	3	47609000	2535400	2751200	1342400	0	1345200	1364300	1734600	789720	1196600	1841300	2705800	1240700	1731600	2610600	2288000	1396500	1264200	1646100	1423600	0	2763700	1470500	2215500	2122700	1303600	1756200	2170500	1116600	1481600	0	0	0	0	0	0	0	0	0	0	0	0	0	0	0	0	0	0	0	0	0	0	0	0	0	0	0	0	0	0	41018000	2279400	2427600	1085700	0	1163700	1136700	1509000	706820	1068900	1670300	2368100	1135100	1503400	2102700	2028000	1177500	1081500	1350900	1200700	0	2241400	1292600	1957200	1602700	1161300	1539500	1904500	1017600	1304900	985080	1111900	716760	0	760580	580410	716660	770410	794270	868380	865970	624650	857580	1090400	820380	818890	717740	771300	891610	0	1111600	874560	983410	1329500	807200	963850	844410	671900	687330			26347	1882	26347	542077;542078;542079;542080;542081;542082;542083;542084;542085;542086;542087;542088;542089;542090;542091;542092;542093;542094;542095;542096;542097;542098;542099;542100;542101;542102;542103;542104;542105;542106;542107;542108;542109;542110;542111;542112;542113;542114;542115;542116;542117;542118;542119;542120;542121;542122;542123;542124;542125;542126;542127;542128;542129;542130;542131					0.13515	0
VAALDAGLPVTAAGIQLDRR				V	A	R	R		5	2	0	2	0	1	0	2	0	1	3	0	0	0	1	0	1	0	0	2	0	0	20	1	2006.13	D2SD51	D2SD51			yes	yes	3	0.0080644	8.9	0	0	1	1	2		1	1			1	1	1	1	2	1	1			1	1		1	1	1	1	1	1	1	1	1	119200000	3223500	8651700	5834200	0	3676700	5258500	0	0	3618000	5817500	11748000	4735500	8938000	7060800	4162900	0	0	160520	3533100	0	12295000	4510000	6180700	2957300	4550300	6288400	295750	5538400	162290	0	0	0	0	0	0	0	0	0	0	0	0	0	0	0	0	0	0	0	0	0	0	0	0	0	0	0	0	0	0	115980000	3057900	8353000	5655000	0	3586300	5204800	0	0	3536600	5743300	11463000	4636800	8709700	6846700	4070600	0	0	93607	3480800	0	11924000	4407100	5939900	2909400	4424800	6178900	216800	5452500	90745	2718600	6140200	6857700	0	3856000	4665200	0	0	3962900	5159500	6912500	4158700	4989100	5149300	2741500	0	0	0	4496500	0	8381600	4668500	5038400	3038500	4889100	6289500	0	4915900	270890			26348	1882	26348	542132;542133;542134;542135;542136;542137;542138;542139;542140;542141;542142;542143;542144;542145;542146;542147;542148;542149;542150;542151;542152;542153;542154;542155;542156					0.164454	0
VAALDAVYPEWER				V	A	E	R		3	1	0	1	0	0	2	0	0	0	1	0	0	0	1	0	0	1	1	2	0	0	13	0	1517.75	D2S7Y8	D2S7Y8			yes	yes	2	0.064711	6.964	0	0	1					1		1			1		1		1		1						1				1		1	4513500	160630	0	0	0	0	238250	0	115890	0	0	1565100	0	225490	0	404470	0	202940	0	0	0	0	0	333960	0	0	0	402140	0	864560	899960	0	0	0	0	0	0	0	0	0	0	899960	0	0	0	0	0	0	0	0	0	0	0	0	0	0	0	0	0	0	678690	32459	0	0	0	0	35956	0	8862.7	0	0	23515	0	27704	0	17123	0	121660	0	0	0	0	0	54640	0	0	0	12526	0	344250	0	0	0	0	0	127060	0	0	0	0	0	0	0	0	0	0	325920	0	0	0	0	0	155760	0	0	0	0	0	947490			26349	874	26349	542157;542158;542159;542160;542161;542162;542163;542164;542165;542166					0.0132778	0
VAALLGVR				V	A	V	R		2	1	0	0	0	0	0	1	0	0	2	0	0	0	0	0	0	0	0	2	0	0	8	0	797.512	D2SA78	D2SA78			yes	yes	2	0.0085199	7.2152	0	0		1			1	1				1			1				1	1					1		1		1	1	1	13211000	0	834210	0	0	219480	791610	0	0	0	224520	0	0	2878200	0	0	0	932100	519910	0	0	0	0	2544900	0	2285200	0	480570	772290	727560	0	0	0	0	0	0	0	0	0	0	0	0	0	0	0	0	0	0	0	0	0	0	0	0	0	0	0	0	0	0	10361000	0	728170	0	0	105230	617430	0	0	0	138440	0	0	2508100	0	0	0	629570	397930	0	0	0	0	2015800	0	1871200	0	194170	611380	543480	0	414770	0	0	393050	450340	0	0	0	352030	0	0	2833500	0	0	0	425270	330900	0	0	0	0	2555900	0	3069800	0	459490	354870	333840			26350	1348	26350	542167;542168;542169;542170;542171;542172;542173;542174;542175;542176;542177;542178					0.105467	0
VAALLLEHGPQTATELAGR				V	A	G	R		4	1	0	0	0	1	2	2	1	0	4	0	0	0	1	0	2	0	0	1	0	0	19	0	1946.06	D2SF61	D2SF61			yes	yes	2;3	0.034256	7.7057	0	0	2	2	1					1			1	1	1		1		1								1	1	1			6101300	265430	551160	915710	0	0	0	0	170970	0	0	1371200	110420	77623	0	192260	0	210020	0	0	0	0	0	0	0	473860	1584500	178150	0	0	400460	0	0	0	0	0	0	0	0	0	0	0	0	0	0	0	0	0	0	0	0	0	0	0	0	400460	0	0	0	0	4380400	61122	436810	881400	0	0	0	0	39016	0	0	1274600	40148	39713	0	30406	0	34995	0	0	0	0	0	0	0	48479	1452000	41705	0	0	83091	91402	648330	0	0	0	0	197640	0	0	469750	185890	117340	0	0	0	121620	0	0	0	0	0	0	0	101420	2795500	151710	0	0			26351	2305	26351	542179;542180;542181;542182;542183;542184;542185;542186;542187;542188;542189;542190;542191;542192					0.123338	0
VAALNEAR				V	A	A	R		3	1	1	0	0	0	1	0	0	0	1	0	0	0	0	0	0	0	0	1	0	0	8	0	842.461	D2S5Y9;D2S931	D2S5Y9			no	no	2	0.0085367	7.5	0	0		1	1			1					1											1								4415900	0	460620	2763400	0	0	691720	0	0	0	0	319500	0	0	0	0	0	0	0	0	0	0	180670	0	0	0	0	0	0	0	1591100	0	386170	838100	0	0	0	0	0	0	0	239920	0	0	0	0	0	0	0	0	0	0	126900	0	0	0	0	0	0	0	2547600	0	33650	1797200	0	0	635510	0	0	0	0	42941	0	0	0	0	0	0	0	0	0	0	38309	0	0	0	0	0	0	0	0	176650	2870900	0	0	698700	0	0	0	0	168030	0	0	0	0	0	0	0	0	0	0	205120	0	0	0	0	0	0	0			26352	472;1086	26352	542193;542194;542195;542196;542197					0.0334835	0
VAALNEARAPFYEPGFEDLLAR				V	A	A	R		5	2	1	1	0	0	3	1	0	0	3	0	0	2	2	0	0	0	1	1	0	0	22	1	2448.24	D2S5Y9	D2S5Y9			yes	yes	3	0.0095802	6.848	0	0																1					1								1	1427000	0	0	0	0	0	0	0	0	0	0	0	0	0	0	0	469630	0	0	0	0	602320	0	0	0	0	0	0	0	355000	0	0	0	0	0	0	0	0	0	0	0	0	0	0	0	0	0	0	0	0	0	0	0	0	0	0	0	0	0	0	1248400	0	0	0	0	0	0	0	0	0	0	0	0	0	0	0	384230	0	0	0	0	551330	0	0	0	0	0	0	0	312840	0	0	0	0	0	0	0	0	0	0	0	0	0	0	0	615250	0	0	0	0	357970	0	0	0	0	0	0	0	326110			26353	472	26353	542198;542199;542200					0.077567	0
VAALRDTTTALDGAADLR				V	A	L	R		5	2	0	3	0	0	0	1	0	0	3	0	0	0	0	0	3	0	0	1	0	0	18	1	1828.96	D2SBU1	D2SBU1			yes	yes	2;3	0.074796	5.1735	0	0	2					1								1			1				1			1			1			10182000	1212700	0	0	0	0	307370	0	0	0	0	0	0	0	1605600	0	0	174060	0	0	0	2620000	0	0	268380	0	0	3993500	0	0	1256400	0	0	0	0	0	0	0	0	0	0	0	0	0	0	0	0	101940	0	0	0	0	0	0	131950	0	0	1022500	0	0	6245300	437430	0	0	0	0	198940	0	0	0	0	0	0	0	714510	0	0	30755	0	0	0	2531300	0	0	84881	0	0	2247400	0	0	0	0	0	0	0	374680	0	0	0	0	0	0	0	1153500	0	0	0	0	0	0	2599200	0	0	141270	0	0	2351200	0	0			26354	1641	26354	542201;542202;542203;542204;542205;542206;542207;542208					0.0829662	0
VAALSGPNLAR				V	A	A	R		3	1	1	0	0	0	0	1	0	0	2	0	0	0	1	1	0	0	0	1	0	0	11	0	1067.61	D2SEH6	D2SEH6			yes	yes	2	0.0075739	8.2167	0	0		1	1		1	1	1		1	1	1	1		1	1	1	1	1			1			1	1	1	1		1	27605000	0	1554800	985040	0	1725100	2038000	2416900	0	1498300	1093200	1434900	1568300	0	1418800	1673300	816530	1424200	639420	0	0	1244200	0	0	164750	2425400	971110	844920	0	1667400	136380	0	0	0	0	0	0	0	0	0	0	0	0	0	0	0	0	0	0	0	0	0	0	0	0	136380	0	0	0	0	23818000	0	1352900	866470	0	1589100	1787600	2252700	0	1255600	981960	1305200	1342400	0	1254800	1410800	691650	1280700	515300	0	0	1078200	0	0	107510	1741500	781700	707050	0	1514600	0	1348200	907110	0	1673300	1796400	1507200	0	1562900	1155600	824340	1323700	0	1299900	1145700	988020	1414800	868790	0	0	1057500	0	0	139860	2509300	738960	1024400	0	1519100			26355	2160	26355	542209;542210;542211;542212;542213;542214;542215;542216;542217;542218;542219;542220;542221;542222;542223;542224;542225;542226;542227;542228					0.0776424	0
VAALSPAATLER				V	A	E	R		4	1	0	0	0	0	1	0	0	0	2	0	0	0	1	1	1	0	0	1	0	0	12	0	1197.67	D2S9Q4	D2S9Q4			yes	yes	2	0.007774	7.4542	0	0		1	1		1	1					1	1	1	1	1			1			1	1	1	1	1				1	612910000	0	58866000	19686000	0	1429500	76846000	0	0	0	0	87567000	52797000	41665000	3024200	65081000	0	0	61044000	0	0	43607000	33191000	63241000	1889700	704910	0	0	0	2271400	581960000	0	56125000	18152000	0	450380	74768000	0	0	0	0	84832000	50456000	39270000	0	62368000	0	0	59651000	0	0	42019000	31828000	61475000	0	0	0	0	0	567410	28305000	0	2535000	1432100	0	835090	1961000	0	0	0	0	2410000	2234200	2209500	2679400	2544300	0	0	1307700	0	0	1476600	1236200	1550900	1689400	680000	0	0	0	1523700	0	34982000	33194000	0	17200000	35277000	0	0	0	0	33842000	38399000	32492000	28691000	38081000	0	0	24947000	0	0	26392000	32893000	34885000	51947000	11484000	0	0	0	20077000			26356	1246	26356	542229;542230;542231;542232;542233;542234;542235;542236;542237;542238;542239;542240;542241;542242;542243;542244					0.0808076	0
VAALTAAGHRPELGTLLVGDDPGSR				V	A	S	R		4	2	0	2	0	0	1	4	1	0	4	0	0	0	2	1	2	0	0	2	0	0	25	1	2472.31	D2SGA2	D2SGA2			yes	yes	3	0.0073053	10.9	0	0	1	1	1		1		1	1	1	1	1	1		1	1	1	1	1	1		1		1		1	1	1	1	1	36183000	2677400	2385100	1666000	0	2427600	0	319670	1153800	866100	2188400	2529300	1832700	0	2625100	1502400	722720	1227500	1258700	1539200	0	1928600	0	1605100	0	943880	1594300	1221300	892050	1076000	0	0	0	0	0	0	0	0	0	0	0	0	0	0	0	0	0	0	0	0	0	0	0	0	0	0	0	0	0	0	30825000	2276400	1965100	1422500	0	2035300	0	266000	1007900	767700	1860500	2156900	1543400	0	2223700	1334500	648580	1094100	1000100	1294300	0	1599300	0	1364800	0	797630	1410400	1007400	778760	970020	1862700	1615300	1589100	0	2394700	0	997470	986140	1027400	1856200	1442900	1941700	0	1843300	1069200	862460	1365100	1131000	1774200	0	1250400	0	1232300	0	1031100	1596600	893320	776720	1066900			26357	2568	26357	542245;542246;542247;542248;542249;542250;542251;542252;542253;542254;542255;542256;542257;542258;542259;542260;542261;542262;542263;542264;542265;542266;542267					0.131223	0
VAAMVLDLDHFK				V	A	F	K		2	0	0	2	0	0	0	0	1	0	2	1	1	1	0	0	0	0	0	2	0	0	12	0	1357.71	D2SAX3	D2SAX3			yes	yes	2;3	0.070719	5.53	0	0	1	1	1		1		1				1						1	1					1		1	1				9990600	2343400	913480	186070	0	115300	0	705290	0	0	0	1063100	0	0	0	0	0	446530	1043700	0	0	0	0	2006000	0	900410	267280	0	0	0	3555700	2187700	0	0	0	0	0	0	0	0	0	0	0	0	0	0	0	0	275330	0	0	0	0	1092600	0	0	0	0	0	0	4341900	25415	638320	91399	0	37010	0	294550	0	0	0	937510	0	0	0	0	0	53727	688850	0	0	0	0	575920	0	887990	111180	0	0	0	783180	938160	387840	0	175640	0	669510	0	0	0	1151300	0	0	0	0	0	0	1143500	0	0	0	0	1084100	0	0	500090	0	0	0			26358	1489	26358	542268;542269;542270;542271;542272;542273;542274;542275;542276;542277;542278					0.0418626	0
VAAPFKQAELDLLWGQGFSR				V	A	S	R		3	1	0	1	0	2	1	2	0	0	3	1	0	2	1	1	0	1	0	1	0	0	20	1	2232.17	D2SDS2	D2SDS2			yes	yes	3	0.0073897	9.4282	0	0	1	1	1		1	1	1	1	1	1	1	1	1	1	1	1	1	1	1		1	1	1		1	1	1	1	1	23664000	606780	840270	832910	0	598430	543140	824360	590290	791670	575210	1314400	823120	5519000	838700	1099400	284190	475550	401430	307600	0	1650200	476930	1120700	0	362100	863890	790060	582730	551330	5281800	0	0	0	0	0	0	0	0	0	0	0	0	5281800	0	0	0	0	0	0	0	0	0	0	0	0	0	0	0	0	16206000	549260	785320	720440	0	547320	476540	742620	505640	688820	507410	1186500	743920	175550	752030	962970	268980	426350	355060	248730	0	1451800	431500	977230	0	278770	767820	684980	489220	480860	625210	813590	1074900	0	861250	627510	819180	632380	1033800	652390	1004400	950180	390960	804360	965580	310570	638030	467660	497770	0	1489800	568850	1168500	0	493730	1101100	743000	647880	706740			26359	1999	26359	542279;542280;542281;542282;542283;542284;542285;542286;542287;542288;542289;542290;542291;542292;542293;542294;542295;542296;542297;542298;542299;542300;542301;542302;542303;542304					0.10234	0
VAAPGVPMGLPEAK				V	A	A	K		3	0	0	0	0	0	1	2	0	0	1	1	1	0	3	0	0	0	0	2	0	0	14	0	1335.72	D2SCC0	D2SCC0			yes	yes	2	0.042049	5.3978	0	0						1					1																1	1		4088200	0	0	0	0	0	524340	0	0	0	0	1499300	0	0	0	0	0	0	0	0	0	0	0	0	0	0	0	899930	1164600	0	295960	0	0	0	0	0	295960	0	0	0	0	0	0	0	0	0	0	0	0	0	0	0	0	0	0	0	0	0	0	0	2290200	0	0	0	0	0	177750	0	0	0	0	653330	0	0	0	0	0	0	0	0	0	0	0	0	0	0	0	624690	834410	0	0	0	0	0	0	384870	0	0	0	0	615150	0	0	0	0	0	0	0	0	0	0	0	0	0	0	0	755510	1343100	0			26360	1726	26360	542305;542306;542307;542308					0.0676254	0
VAAPILAELRGEE				V	A	E	E		3	1	0	0	0	0	3	1	0	1	2	0	0	0	1	0	0	0	0	1	0	0	13	1	1366.75	D2SFW8	D2SFW8			yes	yes	2;3	0.0074486	10.655	0	0	3	2	1		2	2	2	2	1	2	3	2	2	1	2	3	2	3	1		1	1	1	1	1	3	3	2	3	54165000	2693500	1686300	860080	0	1339900	2003300	2799800	2363800	1505100	1760100	1085700	2262300	1938800	1351000	2385800	3296100	2675600	3928900	1542300	0	1630200	1385300	738870	1400300	1273600	2204100	3577900	2257100	2219900	1101600	0	0	0	0	0	0	0	276970	0	0	0	0	387360	0	0	0	0	285820	0	0	151420	0	0	0	0	0	0	0	0	36170000	1550400	1075500	604290	0	941720	1457400	2022500	1447200	1113000	1226500	610640	1707400	1151900	1108000	1558800	1893200	1933200	2567100	1100700	0	1152100	990670	479330	759030	936450	1212700	2456700	1566900	1546700	1354900	1083100	949460	0	1355900	1714400	1923000	1589700	1715500	1405300	696840	1940300	1430400	1102600	1348500	2676900	2541400	2891200	1865300	0	1255400	1438500	674310	961660	1427200	1891900	2295400	1800600	1931700			26361	2472	26361	542309;542310;542311;542312;542313;542314;542315;542316;542317;542318;542319;542320;542321;542322;542323;542324;542325;542326;542327;542328;542329;542330;542331;542332;542333;542334;542335;542336;542337;542338;542339;542340;542341;542342;542343;542344;542345;542346;542347;542348;542349;542350;542351;542352;542353;542354;542355;542356;542357;542358;542359;542360					0.0769268	0
VAAPVAVPPPTDALAK				V	A	A	K		5	0	0	1	0	0	0	0	0	0	1	1	0	0	4	0	1	0	0	3	0	0	16	0	1515.87	D2SAY8	D2SAY8			yes	yes	2	0.0079552	9.8661	0	0							1	2					1	1	1	1						1		1			1	2	1	11475000	0	0	0	0	0	0	1133900	2059200	0	0	0	0	575510	575330	1010100	446800	0	0	0	0	0	541450	0	159730	0	0	1510400	2257200	1205100	0	0	0	0	0	0	0	0	0	0	0	0	0	0	0	0	0	0	0	0	0	0	0	0	0	0	0	0	0	0	9190300	0	0	0	0	0	0	1016500	1470300	0	0	0	0	504140	511480	973000	203900	0	0	0	0	0	490520	0	101170	0	0	1255800	1570400	1093100	0	0	0	0	0	0	586320	867140	0	0	0	0	825470	724970	531800	577670	0	0	0	0	0	1265300	0	850270	0	0	754610	822330	874640			26362	1497	26362	542361;542362;542363;542364;542365;542366;542367;542368;542369;542370;542371;542372;542373					0.128781	0
VAAPVVVAACHVLATR				V	A	T	R		5	1	0	0	1	0	0	0	1	0	1	0	0	0	1	0	1	0	0	5	0	0	16	0	1632.91	D2SA80	D2SA80			yes	yes	2;3	0.0085376	8.1174	0	0										1	1	2		1							2		1			1				11059000	0	0	0	0	0	0	0	0	0	1581500	1390000	2147900	0	1559200	0	0	0	0	0	0	1230100	0	1750400	0	0	1399500	0	0	0	35399	0	0	0	0	0	0	0	0	0	0	0	0	0	0	0	0	0	0	0	0	35399	0	0	0	0	0	0	0	0	10225000	0	0	0	0	0	0	0	0	0	1503400	1275100	2064900	0	1428300	0	0	0	0	0	0	976560	0	1643800	0	0	1333200	0	0	0	0	0	0	0	0	0	0	0	0	1551700	821650	2079600	0	972020	0	0	0	0	0	0	677100	0	1276700	0	0	1389000	0	0	0			26363	1350	26363	542374;542375;542376;542377;542378;542379;542380;542381;542382					0.12224	0
VAAQAVDVAGTTNATVAK				V	A	A	K		6	0	1	1	0	1	0	1	0	0	0	1	0	0	0	0	3	0	0	4	0	0	18	0	1685.89	D2SGN5	D2SGN5			yes	yes	2	0.0073737	7.9384	0	0	1						1	1					1		1						1						1			963990	206750	0	0	0	0	0	128500	111600	0	0	0	0	84431	0	107430	0	0	0	0	0	152320	0	0	0	0	0	172960	0	0	0	0	0	0	0	0	0	0	0	0	0	0	0	0	0	0	0	0	0	0	0	0	0	0	0	0	0	0	0	0	478130	90011	0	0	0	0	0	60770	72652	0	0	0	0	33133	0	43590	0	0	0	0	0	94890	0	0	0	0	0	83084	0	0	81661	0	0	0	0	0	108270	157340	0	0	0	0	62831	0	71237	0	0	0	0	0	122140	0	0	0	0	0	128430	0	0			26364	2647	26364	542383;542384;542385;542386;542387;542388;542389					0.0793016	0
VAARCLGLFGLSGGGTVPA				V	A	P	A		3	1	0	0	1	0	0	5	0	0	3	0	0	1	1	1	1	0	0	2	0	0	19	1	1801.95	D2S4B2	D2S4B2			yes	yes	2;3	0.037402	5.7539	0	0		1	2			1	1				2	1	2	1		1					2	1	1	1			2	1		13697000	0	118100	1257300	0	0	1134500	95069	0	0	0	2347000	843680	265230	637450	0	109880	0	0	0	0	3771700	763340	175550	266480	0	0	315060	1596600	0	907000	0	0	0	0	0	0	0	0	0	0	0	0	0	128870	0	0	0	0	0	0	0	0	0	0	0	0	175720	602410	0	8189100	0	103480	666430	0	0	513140	51750	0	0	0	1183600	359460	151520	479040	0	68565	0	0	0	0	3600200	607710	152220	173490	0	0	63562	14979	0	0	196220	362730	0	0	301760	121400	0	0	0	185630	209420	176150	919710	0	215670	0	0	0	0	4253800	444950	338230	595190	0	0	144520	0	0			26365	155	26365	542390;542391;542392;542393;542394;542395;542396;542397;542398;542399;542400;542401;542402;542403;542404;542405;542406;542407;542408;542409					0.0819909	0
VAARQSSLEEVPA				V	A	P	A		3	1	0	0	0	1	2	0	0	0	1	0	0	0	1	2	0	0	0	2	0	0	13	1	1355.7	D2SFT2	D2SFT2			yes	yes	2;3	0.091011	6.319	0	0						2		1	1	1	1						1									1	1		1	26504000	0	0	0	0	0	6208900	0	569760	496180	263970	334030	0	0	0	0	0	208890	0	0	0	0	0	0	0	0	965970	8580200	0	8875800	21673000	0	0	0	0	0	5180700	0	149750	324340	0	0	0	0	0	0	0	0	0	0	0	0	0	0	0	0	0	7803300	0	8215100	3177400	0	0	0	0	0	666300	0	270320	72664	126580	170140	0	0	0	0	0	198420	0	0	0	0	0	0	0	0	613170	565870	0	493920	0	0	0	0	0	2809500	0	1754800	1242600	977960	807490	0	0	0	0	0	2388700	0	0	0	0	0	0	0	0	5149400	3727700	0	3998500			26366	2449	26366	542410;542411;542412;542413;542414;542415;542416;542417;542418;542419					0.0408692	0
VAASAPGREGLR				V	A	L	R		3	2	0	0	0	0	1	2	0	0	1	0	0	0	1	1	0	0	0	1	0	0	12	1	1182.65	D2S6X0	D2S6X0			yes	yes	2	0.090682	6.2567	0	0	1				1		1	1						1	1		1	1						1						14382000	1475300	0	0	0	3645800	0	690220	4580100	0	0	0	0	0	1184400	1503600	0	533970	460900	0	0	0	0	0	307410	0	0	0	0	0	1246100	0	0	0	0	0	0	403670	78761	0	0	0	0	0	763650	0	0	0	0	0	0	0	0	0	0	0	0	0	0	0	6061800	889680	0	0	0	695860	0	195200	3370800	0	0	0	0	0	154200	124130	0	219910	219760	0	0	0	0	0	192310	0	0	0	0	0	1881300	0	0	0	1581600	0	323730	6781600	0	0	0	0	0	234560	221800	0	666430	515940	0	0	0	0	0	551210	0	0	0	0	0			26367	689	26367	542420;542421;542422;542423;542424;542425;542426;542427;542428					0.0629012	0
VAASFAGLFAAEDAGTPGQVPPAASDA				V	A	D	A		9	0	0	2	0	1	1	3	0	0	1	0	0	2	3	2	1	0	0	2	0	0	27	0	2487.19	D2SC28	D2SC28			yes	yes	3	0.0083991	6.7404	0	0		2	1		1	1	1	1		1	1	1	1		1	1	1	1			1		1	1		1	1	1	1	11241000	0	1612500	498700	0	394090	378990	155760	319630	0	197150	860520	438170	489010	0	871490	488180	381870	412100	0	0	1072900	0	604300	327310	0	424650	592420	254260	467290	0	0	0	0	0	0	0	0	0	0	0	0	0	0	0	0	0	0	0	0	0	0	0	0	0	0	0	0	0	0	9696500	0	1476700	183790	0	375210	349610	124500	307700	0	121160	798840	175400	463310	0	838560	467570	344540	387060	0	0	1025900	0	562530	298710	0	168500	572710	207110	447060	0	740300	276820	0	501290	422120	198600	336650	0	144070	522420	226820	416460	0	679560	622200	440500	416260	0	0	674980	0	609830	375360	0	501970	406820	260300	490260			26368	1676	26368	542429;542430;542431;542432;542433;542434;542435;542436;542437;542438;542439;542440;542441;542442;542443;542444;542445;542446;542447;542448;542449;542450					0.00767489	0
VAASMAVALDALQSR				V	A	S	R		5	1	0	1	0	1	0	0	0	0	2	0	1	0	0	2	0	0	0	2	0	0	15	0	1501.79	D2S9U7	D2S9U7			yes	yes	2;3	0.0073439	11.7	0	0	2	2	2		2	2	2	2	2	2	2	2	2	2	2	2	2	2	2		2	2	2	2	2	2	2	2	2	184170000	4232400	3279100	3247300	0	9538600	12068000	7380800	7611400	13441000	4582600	5034300	9023700	3166600	5706600	6057900	8449000	8394900	7696700	9130000	0	3619600	2633300	2329300	3030900	12497000	7691500	9556000	6630900	8139800	257560	0	0	0	0	0	0	0	0	0	0	0	0	0	0	0	0	0	0	0	0	0	0	257560	0	0	0	0	0	0	124530000	3214800	2372900	2076000	0	5901200	7791800	5446200	5100300	8940900	1864800	3669200	6537500	2288900	4233100	4450200	5179200	5123100	5538300	5618700	0	2677700	1998400	1465700	2128100	8821800	5580100	6301900	4541600	5665500	2231700	1813900	2045000	0	6611800	7317500	4400800	4758800	10039000	1290700	2311800	6519600	1990200	3523700	3113400	5854400	5182900	5318200	7150700	0	1977900	2023000	1465900	2317900	9792100	5639700	4765700	3964200	5524100			26369	1266	26369	542451;542452;542453;542454;542455;542456;542457;542458;542459;542460;542461;542462;542463;542464;542465;542466;542467;542468;542469;542470;542471;542472;542473;542474;542475;542476;542477;542478;542479;542480;542481;542482;542483;542484;542485;542486;542487;542488;542489;542490;542491;542492;542493;542494;542495;542496;542497;542498;542499;542500;542501;542502;542503;542504					0.061438	0
VAASNGPALVVSGEESAAQVR				V	A	V	R		5	1	1	0	0	1	2	2	0	0	1	0	0	0	1	3	0	0	0	4	0	0	21	0	2011.03	D2S7C3	D2S7C3			yes	yes	3	0.007544	8.0719	0	0		1	1				1				1		1	1	1						1			1						2123000	0	143610	151700	0	0	0	223280	0	0	0	353770	0	182760	232730	181650	0	0	0	0	0	402760	0	0	250720	0	0	0	0	0	0	0	0	0	0	0	0	0	0	0	0	0	0	0	0	0	0	0	0	0	0	0	0	0	0	0	0	0	0	0	1719400	0	105310	130860	0	0	0	174490	0	0	0	283910	0	157360	196110	169520	0	0	0	0	0	326580	0	0	175290	0	0	0	0	0	0	105620	158790	0	0	0	164610	0	0	0	215650	0	154490	223570	139210	0	0	0	0	0	197450	0	0	283430	0	0	0	0	0			26370	781	26370	542505;542506;542507;542508;542509;542510;542511;542512;542513					0.0683566	0
VAATADDDVDRR				V	A	R	R		3	2	0	4	0	0	0	0	0	0	0	0	0	0	0	0	1	0	0	2	0	0	12	1	1302.62	D2SDM6	D2SDM6			yes	yes	2	0.024659	5.6376	0	0		1	1		1	1				1		1	1	1	1		1										1	1	1	12959000	0	890100	826030	0	1113400	876570	0	0	0	1315500	0	529340	953380	1758100	653330	0	714260	0	0	0	0	0	0	0	0	0	1628900	959470	740640	1529100	0	0	643560	0	0	297820	0	0	0	0	0	0	0	264510	0	0	0	0	0	0	0	0	0	0	0	0	323170	0	0	7783300	0	783530	32688	0	566930	463220	0	0	0	650830	0	458740	909700	728670	629120	0	651960	0	0	0	0	0	0	0	0	0	741720	494470	671730	0	911510	221620	0	981240	602270	0	0	0	1039400	0	673690	1425500	775410	721350	0	1131900	0	0	0	0	0	0	0	0	0	913360	738860	1072100			26371	1974	26371	542514;542515;542516;542517;542518;542519;542520;542521;542522;542523;542524;542525;542526					-0.022797	0
VAATEEQLAAGLAAER				V	A	E	R		6	1	0	0	0	1	3	1	0	0	2	0	0	0	0	0	1	0	0	1	0	0	16	0	1598.83	D2SE24	D2SE24			yes	yes	2;3	0.080029	4.6699	0	0		1								2			2					1							1					1706000	0	211700	0	0	0	0	0	0	0	146230	0	0	948850	0	0	0	0	167390	0	0	0	0	0	0	231860	0	0	0	0	119360	0	0	0	0	0	0	0	0	0	0	0	0	0	0	0	0	0	119360	0	0	0	0	0	0	0	0	0	0	0	1354200	0	187640	0	0	0	0	0	0	0	95707	0	0	895610	0	0	0	0	30622	0	0	0	0	0	0	144610	0	0	0	0	0	342780	0	0	0	0	0	0	0	173930	0	0	332860	0	0	0	0	92586	0	0	0	0	0	0	355350	0	0	0	0			26372	2069	26372	542527;542528;542529;542530;542531;542532;542533					0.0509392	0
VAATGCEVPIIAGVMPVTNAR				V	A	A	R		4	1	1	0	1	0	1	2	0	2	0	0	1	0	2	0	2	0	0	4	0	0	21	0	2125.1	D2SA96	D2SA96			yes	yes	3	0.0078683	10.729	0	0	1	1	1			1			1	1	1		1	1			1				1		1	1	1			1		1170000000	73093000	106250000	64665000	0	0	54105000	0	0	255860	105770000	177500000	0	101490000	76645000	0	0	185280	0	0	0	240430000	0	109000000	2530200	57784000	0	0	244460	0	1163500000	72791000	105620000	64475000	0	0	53922000	0	0	0	105440000	176720000	0	100890000	76152000	0	0	0	0	0	0	239630000	0	108540000	1735600	57612000	0	0	0	0	5664400	271950	583250	180640	0	0	156160	0	0	215670	313760	659230	0	564540	439590	0	0	130440	0	0	0	722370	0	406150	659220	139270	0	0	222130	0	44265000	63703000	59866000	0	0	38728000	0	0	52120000	46177000	67512000	0	66189000	58981000	0	0	29553000	0	0	0	115590000	0	64552000	132480000	38457000	0	0	32578000	0			26373	1359	26373	542534;542535;542536;542537;542538;542539;542540;542541;542542;542543;542544;542545;542546;542547;542548					0.0848328	0
VAATGLSTGGLR				V	A	L	R		2	1	0	0	0	0	0	3	0	0	2	0	0	0	0	1	2	0	0	1	0	0	12	0	1101.61	D2SGB6	D2SGB6			yes	yes	2	0.018573	8.52	0	0								1					1		1		1	1						1						6825400	0	0	0	0	0	0	0	1400900	0	0	0	0	595660	0	1306000	0	1134600	1729400	0	0	0	0	0	658830	0	0	0	0	0	0	0	0	0	0	0	0	0	0	0	0	0	0	0	0	0	0	0	0	0	0	0	0	0	0	0	0	0	0	0	5115600	0	0	0	0	0	0	0	1142800	0	0	0	0	531400	0	978960	0	631050	1380900	0	0	0	0	0	450420	0	0	0	0	0	0	0	0	0	0	0	0	1057700	0	0	0	0	357680	0	805570	0	1115600	1742900	0	0	0	0	0	1008300	0	0	0	0	0			26374	2576	26374	542549;542550;542551;542552;542553;542554					0.0674792	0
VAATPTTVR				V	A	V	R		2	1	0	0	0	0	0	0	0	0	0	0	0	0	1	0	3	0	0	2	0	0	9	0	914.519	D2SFV2	D2SFV2			yes	yes	2	0.0072908	10.075	0	0	1	1	1		1	1	1		1	1	1	1	1	1	1	1	1	1			1		1	1		1	1	1	1	28602000	1322500	1962900	1056400	0	1118500	1699100	219270	0	161960	1283500	1849800	1858900	1568900	2234400	1390300	1398900	2072500	1513900	0	0	1468300	0	248040	804400	0	421180	1702400	251730	994370	19861000	811020	1524100	0	0	761710	1306700	0	0	0	1005200	1396500	1526400	1163200	1917100	1134300	1013800	1610900	971300	0	0	1217100	0	0	428910	0	0	1255900	0	816420	6620500	433350	270570	486870	0	310750	322940	203400	0	145740	210570	376810	289850	305420	215400	223280	326790	390710	426570	0	0	211220	0	179470	281520	0	305440	320370	224140	159330	1290100	814020	2317800	0	1319900	1210700	671890	0	676820	790790	933710	1142500	1031900	706690	636000	1530900	1618700	1567800	0	0	638760	0	601150	1224000	0	1267300	1023800	821640	678030			26375	2460	26375	542555;542556;542557;542558;542559;542560;542561;542562;542563;542564;542565;542566;542567;542568;542569;542570;542571;542572;542573;542574;542575;542576;542577					0.0578519	0
VAATRGYGAEAR				V	A	A	R		4	2	0	0	0	0	1	2	0	0	0	0	0	0	0	0	1	0	1	1	0	0	12	1	1220.63	D2S954	D2S954			yes	yes	2	0.021799	4.6957	0	0										1		1									1	1	1						1	11800000	0	0	0	0	0	0	0	0	0	1072500	0	1699800	0	0	0	0	0	0	0	0	1397000	1225800	3392100	0	0	0	0	0	3012700	366610	0	0	0	0	0	0	0	0	0	0	0	0	0	0	0	0	0	0	0	0	136750	0	132500	0	0	0	0	0	97348	10401000	0	0	0	0	0	0	0	0	0	992990	0	1460700	0	0	0	0	0	0	0	0	1001300	1176700	3056100	0	0	0	0	0	2712800	0	0	0	0	0	0	0	0	0	1124300	0	1601900	0	0	0	0	0	0	0	0	463250	1747000	2590600	0	0	0	0	0	3075600			26376	1103	26376	542578;542579;542580;542581;542582;542583					0.0246953	0
VAATTGADVEVDYVR				V	A	V	R		3	1	0	2	0	0	1	1	0	0	0	0	0	0	0	0	2	0	1	4	0	0	15	0	1564.77	D2SG63	D2SG63			yes	yes	2	0.046014	6.3312	0	0	1					1		1		1	1	1	1	1	1	1					2			1	1	1	1	1		18567000	695580	0	0	0	0	1121600	0	1589200	0	384340	130800	634420	246280	1095900	458500	8269800	0	0	0	0	1653500	0	0	90530	472440	747740	480380	495600	0	12705000	591690	0	0	0	0	660460	0	1200900	0	0	0	212480	0	742480	125550	7964000	0	0	0	0	674080	0	0	0	251460	0	0	281590	0	3665000	43017	0	0	0	0	388580	0	293590	0	292140	41867	285070	123620	302070	245040	263710	0	0	0	0	293210	0	0	0	155740	536990	336240	64056	0	964590	0	0	0	0	1358800	0	1233900	0	1248700	0	1117500	1240500	1200000	589300	1763700	0	0	0	0	725750	0	0	0	809130	3008200	1195800	1038600	0			26377	2537	26377	542584;542585;542586;542587;542588;542589;542590;542591;542592;542593;542594;542595;542596;542597;542598;542599;542600					0.0135054	0
VAAVAAPLNR				V	A	N	R		4	1	1	0	0	0	0	0	0	0	1	0	0	0	1	0	0	0	0	2	0	0	10	0	980.577	D2S969	D2S969			yes	yes	2	0.0075659	8.7469	0	0	1	1	1		1	1	1	1	1	1	1	1	1	1	1	1	1	1	1		1	1	1	1	1	1	2	1	1	33873000	1579800	1055600	476440	0	861450	949600	1010000	878410	1046000	1380500	1655000	1157800	1217000	2080700	2242800	825020	844640	610390	648650	0	2510900	1439100	1798000	1598800	783370	1125300	2346100	777220	974100	5049300	0	0	0	0	0	0	0	0	251070	394170	0	0	0	1018900	1103200	0	0	0	0	0	669760	242710	520180	0	0	169870	679400	0	0	26370000	1465400	971530	395180	0	821910	890520	924740	804980	726630	912710	1487700	1061600	1094100	979400	1035400	781780	816210	569630	636220	0	1640000	1115600	1134700	1388600	684720	892820	1519600	703530	914660	1262700	915450	777400	0	1022900	965310	946780	915720	992330	957820	1071200	1221300	1127700	920090	869130	863380	961770	685300	788260	0	1581400	1453400	1267700	2201400	1000400	1093200	1252500	1019500	1116600			26378	1113	26378	542601;542602;542603;542604;542605;542606;542607;542608;542609;542610;542611;542612;542613;542614;542615;542616;542617;542618;542619;542620;542621;542622;542623;542624;542625;542626;542627;542628					0.0856487	0
VAAVIAADDLER				V	A	E	R		4	1	0	2	0	0	1	0	0	1	1	0	0	0	0	0	0	0	0	2	0	0	12	0	1241.66	D2SCG9	D2SCG9			yes	yes	2;3	0.0076744	8	0	0	1	1	2			1			1		1	1	1	1	1	1	1	1	1		1	2	1	1				1		19977000	1179800	899220	1592300	0	0	723310	0	0	400550	0	1477500	2762400	924460	433900	995070	1109500	561440	714640	510600	0	835440	1792900	2200900	350730	0	0	0	512280	0	1688400	0	0	0	0	0	0	0	0	0	0	0	0	0	0	0	451810	0	0	0	0	0	0	1236600	0	0	0	0	0	0	16748000	1124100	840270	1494200	0	0	666800	0	0	383440	0	1335100	2313500	869900	356190	949050	592590	518170	688980	462900	0	759440	1709600	922570	277240	0	0	0	483740	0	680210	695570	721390	0	0	1006900	0	0	531060	0	917640	1414700	723120	638440	605480	1111200	849880	595000	908630	0	643040	1761900	863580	1153400	0	0	0	665420	0			26379	1749	26379	542629;542630;542631;542632;542633;542634;542635;542636;542637;542638;542639;542640;542641;542642;542643;542644;542645;542646;542647;542648;542649					0.0504015	0
VAAVLTPER				V	A	E	R		2	1	0	0	0	0	1	0	0	0	1	0	0	0	1	0	1	0	0	2	0	0	9	0	954.55	D2SDL8	D2SDL8			yes	yes	2	0.0076887	10	0	0	1	1	1			1	1	1		1	1		1	1	1			1	1		1	1	1	1	1	1	1	1	1	25289000	1443800	1251800	1307600	0	0	970350	984720	862760	0	1306700	2417200	0	1393800	1620300	1583800	0	0	911450	693170	0	1428800	903360	456180	1439000	778600	755910	434450	1306300	1038800	641140	0	0	0	0	0	0	0	0	0	0	0	0	158540	0	0	0	0	0	0	0	93389	72200	0	0	39978	0	202460	0	74565	23666000	1401500	1185700	1194000	0	0	948100	959610	829160	0	1256500	2310100	0	1209100	1528400	1521900	0	0	894730	662630	0	1306100	799530	425280	1359600	723260	731750	212010	1263400	944030	1021800	1105500	1289200	0	0	828240	781360	719700	0	1249700	1408900	0	912940	1134300	998370	0	0	755500	1082300	0	885880	891230	945030	1562400	690260	684540	677600	1091400	797830			26380	1971	26380	542650;542651;542652;542653;542654;542655;542656;542657;542658;542659;542660;542661;542662;542663;542664;542665;542666;542667;542668;542669;542670;542671					0.0707376	0
VAAVPGSLAEQAFAR				V	A	A	R		5	1	0	0	0	1	1	1	0	0	1	0	0	1	1	1	0	0	0	2	0	0	15	0	1485.79	D2S9S3	D2S9S3			yes	yes	2;3	0.0079524	7.9	0	0	1				2	2	1		1	2	1	1		1	1	1	1		1			1	1		1	1		1	1	17701000	866450	0	0	0	1247300	1865000	669990	0	583080	1439000	832140	832560	0	602050	1229100	657300	883070	0	779040	0	0	568380	757050	0	1083300	1083700	0	817990	904100	639120	0	0	0	0	0	0	0	0	0	0	0	0	0	0	0	0	0	0	0	0	0	0	0	0	402050	0	0	0	237070	15457000	818430	0	0	0	1152500	1782100	648930	0	566190	1182800	797830	781790	0	550960	1023200	627090	708660	0	602280	0	0	541520	727630	0	639690	888830	0	785870	630920	728430	0	0	0	841670	1189800	554820	0	707760	1089300	528600	816990	0	560200	824500	842450	809990	0	909320	0	0	622710	755950	0	868640	1032600	0	780720	720700			26381	1254	26381	542672;542673;542674;542675;542676;542677;542678;542679;542680;542681;542682;542683;542684;542685;542686;542687;542688;542689;542690;542691;542692;542693					0.0705117	0
VAAVRPTTPQQVSDIVR				V	A	V	R		2	2	0	1	0	2	0	0	0	1	0	0	0	0	2	1	2	0	0	4	0	0	17	1	1836.02	D2SB21	D2SB21			yes	yes	2;3	0.016858	8.7	0	0		1	1			1	2	2					1	1	1			1						3			1	1	1	22861000	0	1186100	1139700	0	0	2530100	2236900	1854400	0	0	0	0	1016400	1368200	2721300	0	0	1947200	0	0	0	0	0	1594800	0	0	1577800	1545900	2142300	0	0	0	0	0	0	0	0	0	0	0	0	0	0	0	0	0	0	0	0	0	0	0	0	0	0	0	0	0	0	21083000	0	1129000	1092100	0	0	2498800	1805900	1730000	0	0	0	0	911560	1297100	2493500	0	0	1870500	0	0	0	0	0	1223100	0	0	1458000	1472300	2101200	0	730160	1171300	0	0	2129800	1546100	1280900	0	0	0	0	1058600	961960	2161300	0	0	1973900	0	0	0	0	0	522630	0	0	1152100	1296500	2126500			26382	1511	26382	542694;542695;542696;542697;542698;542699;542700;542701;542702;542703;542704;542705;542706;542707;542708;542709;542710					0.137175	0
VAAVSSLLAEAGAAGQVLELPGSAR				V	A	A	R		7	1	0	0	0	1	2	3	0	0	4	0	0	0	1	3	0	0	0	3	0	0	25	0	2336.27	D2SA78	D2SA78			yes	yes	3	0.0073272	9.3562	0	0	1	1	1		1	1	1	1	1	1	1	1	1	1	1	1	1	1	1		1	1	1	1	1	1	1	1	1	16500000	791470	716750	713630	0	523350	627610	475520	415570	219530	634890	900840	491040	818780	816810	671700	466400	655570	756750	519420	0	895260	1012000	947320	127470	249810	554990	685270	401630	410570	0	0	0	0	0	0	0	0	0	0	0	0	0	0	0	0	0	0	0	0	0	0	0	0	0	0	0	0	0	0	12383000	576990	561820	573160	0	374350	411650	416030	323530	201370	490310	737550	361650	547970	657590	515170	339690	444470	513420	381580	0	696240	751980	688840	92696	181450	401860	518110	335190	288240	513710	542440	790320	0	542310	516180	446020	393750	300550	595490	602870	437310	582460	677020	468220	529030	632370	647890	627560	0	660600	1004400	842060	126000	220430	546350	508440	400030	375940			26383	1348	26383	542711;542712;542713;542714;542715;542716;542717;542718;542719;542720;542721;542722;542723;542724;542725;542726;542727;542728;542729;542730;542731;542732;542733;542734;542735;542736;542737					0.15529	0
VAAVVNAAPSTSGR				V	A	G	R		4	1	1	0	0	0	0	1	0	0	0	0	0	0	1	2	1	0	0	3	0	0	14	0	1298.69	D2S8N6	D2S8N6			yes	yes	2	0.0079409	7.848	0	0		1			1	1	1				1							1				1	1	1	1					3525500	0	43601	0	0	263170	393190	385080	0	0	0	103160	0	0	0	0	0	0	1566500	0	0	0	467850	224410	32679	45913	0	0	0	0	2262600	0	0	0	0	97595	196690	232800	0	0	0	0	0	0	0	0	0	0	1417300	0	0	0	301410	0	0	16804	0	0	0	0	201590	0	5493.8	0	0	31017	6393.3	0	0	0	0	29834	0	0	0	0	0	0	26390	0	0	0	10600	80304	6202.5	5351.5	0	0	0	0	0	0	0	0	302370	385400	345410	0	0	0	192020	0	0	0	0	0	0	748520	0	0	0	449840	734420	0	53877	0	0	0	0			26384	1001	26384	542738;542739;542740;542741;542742;542743;542744;542745;542746;542747					0.0568636	0
VAAVYTGAVAQEDLR				V	A	L	R		4	1	0	1	0	1	1	1	0	0	1	0	0	0	0	0	1	0	1	3	0	0	15	0	1561.81	D2SHG9	D2SHG9			yes	yes	2;3	0.0073551	8.5228	0	0	2	2	2		1	2	2	2	1	1	2	1	1	1	1	1	2	2	1		1	2	2	1	1	2	2	3	1	62901000	3708700	3179300	2262200	0	1569300	1281900	1940200	1311500	1521400	1903100	3902800	1653400	1014500	1961400	1940800	874610	2154000	2553900	760120	0	3762400	1968100	2931300	3401800	1566200	1164000	3467400	6044200	3102100	3345400	0	400150	0	0	0	0	0	0	0	0	0	0	0	0	0	0	0	0	0	0	0	0	0	0	0	0	0	2945300	0	55129000	3400100	2502200	1994700	0	1458100	1148000	1800700	1167200	1447400	1836200	3565100	1507200	941120	1867900	1811300	767720	1992100	2419100	708050	0	3539800	1809600	2719200	3307200	1463600	977720	3172000	2857800	2947400	2375000	2186900	2119600	0	1920600	1689600	1499700	1289200	1720200	1807900	2306900	1850600	998310	1377600	1569800	1680400	2044100	2066800	1244900	0	2454400	2075700	2191600	2858600	1706700	1487700	1796100	1591200	2578900			26385	2826	26385	542748;542749;542750;542751;542752;542753;542754;542755;542756;542757;542758;542759;542760;542761;542762;542763;542764;542765;542766;542767;542768;542769;542770;542771;542772;542773;542774;542775;542776;542777;542778;542779;542780;542781;542782;542783;542784;542785;542786;542787;542788;542789					0.0515884	0
VAAYGGLHDDLR				V	A	L	R		2	1	0	2	0	0	0	2	1	0	2	0	0	0	0	0	0	0	1	1	0	0	12	0	1285.64	D2SEX0	D2SEX0			yes	yes	2	0.091888	5.7974	0	0			1				1																		1		1		1	2006500	0	0	343840	0	0	0	551460	0	0	0	0	0	0	0	0	0	0	0	0	0	0	0	0	0	319930	0	499670	0	291570	0	0	0	0	0	0	0	0	0	0	0	0	0	0	0	0	0	0	0	0	0	0	0	0	0	0	0	0	0	0	1925500	0	0	338450	0	0	0	536700	0	0	0	0	0	0	0	0	0	0	0	0	0	0	0	0	0	292880	0	476920	0	280500	0	0	209280	0	0	0	480070	0	0	0	0	0	0	0	0	0	0	0	0	0	0	0	0	0	310420	0	449400	0	360330			26386	2267	26386	542790;542791;542792;542793;542794					0.010104	0
VACEPTLQVR				V	A	V	R		1	1	0	0	1	1	1	0	0	0	1	0	0	0	1	0	1	0	0	2	0	0	10	0	1171.6	D2S945	D2S945			yes	yes	2	0.0072596	10.608	0	0	2	2	2		2	2	2	2	2	2	2	2	2	2	1		2	2	2		2	2	2	2	2	2	1	2	1	58322000	2148400	5162700	1845600	0	2001600	3137900	1334100	1785700	1795300	1713800	2673200	2001100	1698500	2618300	644420	0	706100	1479800	1825500	0	3813900	4432200	2053000	2437200	2424100	4862700	534830	2331400	860470	10052000	0	2805500	0	0	0	0	0	0	0	0	0	0	0	0	0	0	0	0	0	0	1832200	2406900	0	0	0	3007700	0	0	0	42408000	1876800	2078600	1633300	0	1741000	2736800	1183300	1584600	1548800	1521400	2370300	1789400	1453000	2225100	595340	0	629020	1355700	1581000	0	1695900	1731800	1845800	2151600	2128300	1610900	498470	2039800	802050	1374800	1435800	1672500	0	1709700	2330100	889140	1168900	1498300	1196900	1202100	1430600	1219300	1444700	430340	0	699300	892110	1725400	0	1162300	1751600	1363100	2129800	2171600	1685700	468460	1599600	1047200			26387	1096	26387	542795;542796;542797;542798;542799;542800;542801;542802;542803;542804;542805;542806;542807;542808;542809;542810;542811;542812;542813;542814;542815;542816;542817;542818;542819;542820;542821;542822;542823;542824;542825;542826;542827;542828;542829;542830;542831;542832;542833;542834;542835;542836;542837;542838;542839;542840;542841;542842;542843					0.0230056	0
VACLPGEYAPNAAQLR				V	A	L	R		4	1	1	0	1	1	1	1	0	0	2	0	0	0	2	0	0	0	1	1	0	0	16	0	1728.86	D2S3X6	D2S3X6			yes	yes	2	0.0073508	5.887	0	0	1	1			1			1		1	2		2	2					1		1		2	2		1	1	1		7448600	512350	227410	0	0	254890	0	0	551150	0	149750	974960	0	1307500	594710	0	0	0	0	315210	0	377600	0	339080	711710	0	157470	805230	169560	0	2307500	291550	0	0	0	150660	0	0	421190	0	0	0	0	501420	0	0	0	0	0	158350	0	0	0	0	138290	0	0	646030	0	0	4183800	191210	199190	0	0	61067	0	0	129960	0	117800	823520	0	586770	500130	0	0	0	0	131880	0	338140	0	250320	441490	0	132520	133500	146260	0	247120	301260	0	0	196200	0	0	210290	0	181000	480360	0	500820	495470	0	0	0	0	369050	0	423840	0	264850	330620	0	300070	243200	295470	0			26388	79	26388	542844;542845;542846;542847;542848;542849;542850;542851;542852;542853;542854;542855;542856;542857;542858;542859;542860;542861;542862;542863					0.0264626	0
VACVGESTADAVR				V	A	V	R		3	1	0	1	1	0	1	1	0	0	0	0	0	0	0	1	1	0	0	3	0	0	13	0	1333.63	D2SHH4	D2SHH4			yes	yes	2	0.0072376	11.184	0	0	1	1	1		1	1	1	1	1	1	1	1	1	1	1		1	1	1		1	1	1	1	1	1	1	1	1	17075000	920580	1459600	685420	0	378160	1067100	272300	723280	506130	449850	1430600	418960	543120	865180	137250	0	208830	208410	224930	0	1852800	625560	871470	855060	464410	341330	323310	1002200	239510	2665400	457890	818020	0	0	0	542880	0	341570	0	0	0	0	0	0	0	0	0	0	0	0	0	0	0	0	0	0	0	505050	0	11197000	294170	523490	544110	0	324130	425500	223430	313280	400190	362630	1069900	301310	383040	647540	120150	0	133160	170590	197070	0	1494400	460410	697320	657040	347710	297910	244020	361470	203230	368190	570360	817940	0	524090	581300	325710	401640	656670	477670	959830	403800	473010	716220	128640	0	205460	239860	355200	0	1553600	734490	911310	1114400	562790	434810	276540	475140	299610			26389	2831	26389	542864;542865;542866;542867;542868;542869;542870;542871;542872;542873;542874;542875;542876;542877;542878;542879;542880;542881;542882;542883;542884;542885;542886;542887;542888;542889					-0.0238559	0
VADAIGAELADQR				V	A	Q	R		4	1	0	2	0	1	1	1	0	1	1	0	0	0	0	0	0	0	0	1	0	0	13	0	1327.67	D2SAA3	D2SAA3			yes	yes	2;3	0.0073174	11.7	0	0	2	2	2		2	2	2	2	2	2	2	2	2	2	2	2	2	2	2		2	2	1	2	2	2	2	2	2	153890000	5332900	6570200	5149400	0	4928400	5976700	6859100	7441700	4595100	6116500	8160000	4862200	4678100	6519100	6310700	6282600	4610500	5394100	3230900	0	5781700	7080200	3199800	5535600	3835400	4400900	8921800	6668900	5446500	7901100	0	0	0	0	0	0	0	724210	0	0	1626600	0	0	0	0	1241200	0	0	0	0	0	2582600	0	585870	48796	0	509050	582780	0	115620000	4327700	5552300	4412700	0	3835800	4563300	5475600	5429000	3745600	4577100	5360900	3636700	3982400	5054400	5255200	3949900	3504300	3923200	2465200	0	4567200	3597300	2288200	4034200	2962100	3503800	6236800	4759400	4620600	2909400	2843000	2952400	0	2721500	3233300	3434700	3516300	3295700	3273200	2654800	2715300	2532700	3010300	2628200	3059700	2874100	2935200	2200700	0	3533700	4039400	2955000	4952600	3451900	2503400	4089300	3432600	3189400			26390	1364	26390	542890;542891;542892;542893;542894;542895;542896;542897;542898;542899;542900;542901;542902;542903;542904;542905;542906;542907;542908;542909;542910;542911;542912;542913;542914;542915;542916;542917;542918;542919;542920;542921;542922;542923;542924;542925;542926;542927;542928;542929;542930;542931;542932;542933;542934;542935;542936;542937;542938;542939;542940;542941;542942					0.0224635	0
VADAIGAELADQRASLK				V	A	L	K		5	1	0	2	0	1	1	1	0	1	2	1	0	0	0	1	0	0	0	1	0	0	17	1	1726.92	D2SAA3	D2SAA3			yes	yes	2;3	0.0075526	10.428	0	0	2	2	1		2	1		2	2	2		2	1	2	2	2	2	2	2		2		2	2	2	2	2	2	2	35874000	4372400	1418300	412360	0	1069400	501210	0	1720700	1271500	1575700	0	2019700	745210	1270100	1109100	1838400	1247800	1435800	1385100	0	877680	0	2299500	1519200	1372800	1253400	1973200	1788100	1397300	5227600	2399600	0	0	0	0	365680	0	0	0	0	0	0	568490	0	0	0	0	0	213630	0	0	0	1163800	0	516470	0	0	0	0	23473000	1378300	1139200	336770	0	780790	62082	0	1366800	955290	1241800	0	1595200	156820	938100	792690	1468200	942620	1124500	937360	0	561130	0	950470	1182100	642940	893000	1547000	1389700	1090000	1684300	1002400	565630	0	1260700	1269100	0	1369600	893450	1254900	0	1412200	1458900	868980	620560	1780700	1311000	1222000	1405900	0	993530	0	1105800	1910600	770510	1063200	1493300	1378100	1573700			26391	1364	26391	542943;542944;542945;542946;542947;542948;542949;542950;542951;542952;542953;542954;542955;542956;542957;542958;542959;542960;542961;542962;542963;542964;542965;542966;542967;542968;542969;542970;542971;542972;542973;542974;542975;542976;542977;542978;542979;542980;542981;542982;542983;542984;542985;542986;542987					0.0869785	0
VADAVGALGR				V	A	G	R		3	1	0	1	0	0	0	2	0	0	1	0	0	0	0	0	0	0	0	2	0	0	10	0	927.514	D2SCC1	D2SCC1			yes	yes	2	0.0074017	11.378	0	0	1	1	1		1	1	1	1	1	1	1	1	1	1	1	1	1	1			1	1	1	1	1	1	1	1	1	45013000	1300000	1372000	1611300	0	1151900	1350600	3286200	792650	1734800	1119300	2366100	2535800	2568200	1385600	1396000	2516200	967340	3070300	0	0	1254600	1763000	847590	1855300	1605600	1062600	1814000	2973500	1312900	10903000	0	0	385780	0	0	0	1840700	0	480480	371740	0	714840	1082700	0	0	1536900	0	1959200	0	0	0	483040	0	0	415050	0	0	1633100	0	28487000	1098700	1112100	1019200	0	978490	1167300	1261100	652550	1050300	654760	1926400	1568400	1176600	1180100	1165400	783040	819820	928850	0	0	1088500	1077500	733010	1468200	970730	902260	1483400	1108700	1111300	1221000	1376700	1643400	0	1607400	1595100	1520700	1306900	1889000	737310	1904300	2072800	1554400	1361400	1269900	1522400	1241400	1326200	0	0	1060900	1772800	912100	3010600	1775600	1468600	1878300	1671200	1744500			26392	1727	26392	542988;542989;542990;542991;542992;542993;542994;542995;542996;542997;542998;542999;543000;543001;543002;543003;543004;543005;543006;543007;543008;543009;543010;543011;543012;543013					0.047123	0
VADDGSLLEQFRLPELEGTYGR				V	A	G	R		1	2	0	2	0	1	3	3	0	0	4	0	0	1	1	1	1	0	1	1	0	0	22	1	2464.22	D2SHD9	D2SHD9			yes	yes	3	0.0075495	9.5967	0	0	1	1			1	1	1	1	1	1	1	1		1	1	1	1	1	1			1	1		1	1	1	1	1	10925000	441890	391400	0	0	826900	1068600	506010	331450	134610	281640	358690	604300	0	374120	426400	896360	725940	774230	496960	0	0	300000	263130	0	249300	253630	390440	205910	623140	0	0	0	0	0	0	0	0	0	0	0	0	0	0	0	0	0	0	0	0	0	0	0	0	0	0	0	0	0	0	9147400	346210	347190	0	0	693320	928200	420540	286580	82305	212370	304570	468470	0	338510	371620	781800	609270	645830	382770	0	0	253910	232400	0	228050	203430	323610	137070	549430	316510	282580	0	0	828870	934960	385090	295160	205490	335930	192550	528990	0	255800	265450	982700	687830	668780	777940	0	0	418160	191630	0	274420	268060	301750	224050	533050			26393	2803	26393	543014;543015;543016;543017;543018;543019;543020;543021;543022;543023;543024;543025;543026;543027;543028;543029;543030;543031;543032;543033;543034;543035;543036					0.0498748	0
VADEAGFGTPASLR				V	A	L	R		3	1	0	1	0	0	1	2	0	0	1	0	0	1	1	1	1	0	0	1	0	0	14	0	1389.69	D2SD67	D2SD67			yes	yes	2	0.0077483	7	0	0		1	1			1	1	1	1	1	1		1	1	1	1	1	1			1		1	1	1	1	1	1	1	5299400	0	228900	248050	0	0	160250	136610	1181700	97301	68860	460190	0	162630	324340	194210	137580	89105	135550	0	0	215310	0	286100	143870	169570	118770	133110	349030	258440	491840	0	0	0	0	0	0	0	339680	0	0	0	0	0	0	0	58223	0	0	0	0	0	0	0	0	93930	0	0	0	0	1868800	0	142290	97326	0	0	91722	77141	12764	63454	64155	136070	0	81889	136550	131880	39124	47904	53771	0	0	144540	0	86367	116440	46944	86828	70987	94762	45881	0	263060	263460	0	0	227230	166440	291570	193240	151940	219440	0	185520	265950	226940	126940	120460	128160	0	0	267540	0	190720	353900	144540	236080	145440	226420	155990			26394	1891	26394	543037;543038;543039;543040;543041;543042;543043;543044;543045;543046;543047;543048;543049;543050;543051;543052;543053;543054;543055;543056;543057;543058					0.00958633	0
VADELVER				V	A	E	R		1	1	0	1	0	0	2	0	0	0	1	0	0	0	0	0	0	0	0	2	0	0	8	0	929.482	D2SFG2	D2SFG2			yes	yes	2	0.0072983	9.8347	0	0		1	1		1	1	1	1	1	1	1	1	1	1	1	1		1			1	1	1	1	1	1	1	1	1	21792000	0	1057800	981310	0	580720	1029700	1244100	442950	1033800	495250	2043800	655690	1344500	898130	848580	417200	0	673790	0	0	1261800	1064400	809110	1334100	566130	472070	980310	813030	744260	5861300	0	77759	264500	0	150750	232440	516470	0	349840	90109	774560	0	679950	129110	291480	49774	0	0	0	0	402450	361330	186790	454430	181260	113680	224460	107240	222870	13984000	0	846490	653060	0	385670	710690	661280	376110	566450	372010	1161000	588750	602410	678840	496820	328310	0	635670	0	0	755690	590590	539000	714000	303740	300020	645810	608700	463090	0	925390	988940	0	572330	788770	702850	825300	1011600	508590	1203000	792830	793970	766130	540790	513530	0	585780	0	0	795940	1071500	700970	1396000	815950	711810	575850	809540	598380			26395	2379	26395	543059;543060;543061;543062;543063;543064;543065;543066;543067;543068;543069;543070;543071;543072;543073;543074;543075;543076;543077;543078;543079;543080;543081;543082					0.0142489	0
VADFGLAR				V	A	A	R		2	1	0	1	0	0	0	1	0	0	1	0	0	1	0	0	0	0	0	1	0	0	8	0	847.455	D2SAA4	D2SAA4			yes	yes	2	0.0096246	5.4476	0	0		1	1			1	1	1	1			1		1	1		1	1						1		1	1	1	1	65928000	0	2932700	3244600	0	0	4007600	4328000	4556800	2719600	0	0	4089500	0	4028600	6341000	0	3387600	4027400	0	0	0	0	0	5208400	0	2493700	5908600	4736800	3917100	4417000	0	0	0	0	0	289870	0	0	0	0	0	627640	0	723650	1449900	0	197650	228700	0	0	0	0	0	0	0	196550	0	0	702970	59764000	0	2807900	3158700	0	0	3597100	4201100	4424500	2588900	0	0	3355700	0	3171000	4780900	0	3110500	3712800	0	0	0	0	0	5091700	0	2237700	5798300	4558800	3168500	0	2752400	3223500	0	0	3661000	3279000	3873300	4426100	0	0	3168400	0	3191600	2862100	0	3217700	3328300	0	0	0	0	0	6681900	0	2220500	4539100	4960000	3100700			26396	1365	26396	543083;543084;543085;543086;543087;543088;543089;543090;543091;543092;543093;543094;543095;543096;543097;543098					0.0253725	0
VADFIDLAELMCVDALHR				V	A	H	R		3	1	0	3	1	0	1	0	1	1	3	0	1	1	0	0	0	0	0	2	0	0	18	0	2087.02	D2S9U9	D2S9U9			yes	yes	3	0.0072562	11.7	0	0	1	1	1		1	1	1	1	1	1	1	1	1	1	1	1	1	1	1		1	1	1		1	1	1	1	1	170160000	9210400	14457000	10690000	0	5215900	6306600	3104700	4235600	6834800	6714800	13984000	5523100	8898100	11655000	2693200	290670	2328200	2141800	2886900	0	15549000	3665400	8331200	0	6421600	8032500	2289800	6506400	2194200	0	0	0	0	0	0	0	0	0	0	0	0	0	0	0	0	0	0	0	0	0	0	0	0	0	0	0	0	0	0	114030000	6706900	9579300	7114400	0	3462500	4250000	2273200	2881500	4587200	4355900	9225700	3650300	5927000	7735000	1799900	134390	1578800	1466700	1994600	0	10333000	2346500	5590100	0	4411000	5330100	1552200	4269400	1478400	7383600	10452000	10723000	0	5483700	5683000	2678800	3770200	7596800	5850700	8208800	4930400	7228000	8574200	1774600	228050	2342300	2048000	3718300	0	10577000	4043200	6961100	0	7235500	7953600	1788600	5681500	2204400			26397	1268	26397	543099;543100;543101;543102;543103;543104;543105;543106;543107;543108;543109;543110;543111;543112;543113;543114;543115;543116;543117;543118;543119;543120;543121;543122;543123;543124					0.0179533	0
VADGDVVFSPR				V	A	P	R		1	1	0	2	0	0	0	1	0	0	0	0	0	1	1	1	0	0	0	3	0	0	11	0	1160.58	D2SGC0	D2SGC0			yes	yes	2	0.007279	9.1096	0	0	1	1	2		2	2	2	2	2	2	2	2	1	1	2	2	2	2	2		1		1	2	2	2	2	2	2	94156000	2803300	1849300	1746500	0	6433400	4481200	2476000	4634700	1415400	1156400	3477800	5742800	2531600	1540300	1907400	6547000	6913300	6673600	3233300	0	1660400	0	1597700	3427200	3547000	4347400	4754500	4130600	5127700	42335000	1027100	0	0	0	4540100	2125400	0	2452000	0	0	0	3146600	1194300	0	0	3638200	4300800	3751100	1252000	0	0	0	0	2389400	2391900	2718400	2244600	2118800	3044300	39751000	1250600	1319600	1419200	0	1421800	1751700	1950700	1702200	1113300	922600	2694100	2054900	959660	1103500	1641200	2221300	2026700	2309400	1580200	0	1197000	0	1190100	667910	829460	1124600	2034900	1612600	1652100	978250	624590	806320	0	3381400	2918600	2604100	1923300	2338800	925080	739470	2946100	679390	1287700	861400	5206900	3919100	3914600	3400800	0	922520	0	848410	1541400	2042300	1808300	2465800	1717900	2471500			26398	2579	26398	543125;543126;543127;543128;543129;543130;543131;543132;543133;543134;543135;543136;543137;543138;543139;543140;543141;543142;543143;543144;543145;543146;543147;543148;543149;543150;543151;543152;543153;543154;543155;543156;543157;543158;543159;543160;543161;543162;543163;543164;543165;543166;543167;543168;543169;543170					0.00871923	0
VADGLEETARR				V	A	R	R		2	2	0	1	0	0	2	1	0	0	1	0	0	0	0	0	1	0	0	1	0	0	11	1	1215.62	D2SEE3	D2SEE3			yes	yes	2	0.10376	5.1894	0	0	1											1	1	1										1				1		16068000	2305200	0	0	0	0	0	0	0	0	0	0	6169300	1996500	3292800	0	0	0	0	0	0	0	0	0	1628300	0	0	0	676100	0	4785100	1493400	0	0	0	0	0	0	0	0	0	0	2391500	0	900230	0	0	0	0	0	0	0	0	0	0	0	0	0	0	0	10029000	637500	0	0	0	0	0	0	0	0	0	0	3708500	1437900	2129700	0	0	0	0	0	0	0	0	0	1460600	0	0	0	654930	0	752250	0	0	0	0	0	0	0	0	0	0	5264500	1727400	2267100	0	0	0	0	0	0	0	0	0	2834300	0	0	0	894600	0			26399	2139	26399	543171;543172;543173;543174;543175;543176					0.0215781	0
VADIGEAEPK				V	A	P	K		2	0	0	1	0	0	2	1	0	1	0	1	0	0	1	0	0	0	0	1	0	0	10	0	1027.52	D2S8Z1	D2S8Z1			yes	yes	2	0.0072938	11.484	0	0	1	1	1		1	1	1	2	1	1	1	1	1	1	1	1	1	1	1		2	1	1	1	1	1	1	1	1	20382000	934720	469840	187010	0	854190	613130	646450	1663100	555820	711940	646460	521780	830230	716050	569320	1125000	947870	1045400	417260	0	1101100	653540	496770	538090	875500	472010	970850	686650	1131800	3210100	0	0	0	0	388970	0	0	695110	0	0	0	0	256480	0	0	428690	0	324600	0	0	0	240520	0	0	420740	0	0	0	454990	14319000	768730	403720	164830	0	386900	513210	529020	869870	455470	592660	525500	421240	472780	593260	473220	590920	775210	580430	382670	0	906210	366970	420660	459660	371550	385950	771470	562180	574780	822370	430490	230440	0	591220	675910	622100	599500	740320	785270	452730	550640	548020	637530	465580	944560	1150200	790050	726800	0	426050	546160	507890	723110	595510	555140	858910	725310	825330			26400	1062	26400	543177;543178;543179;543180;543181;543182;543183;543184;543185;543186;543187;543188;543189;543190;543191;543192;543193;543194;543195;543196;543197;543198;543199;543200;543201;543202;543203;543204;543205					0.00593142	0
VADLAAEAASVLGLTSDDMR				V	A	M	R		5	1	0	3	0	0	1	1	0	0	3	0	1	0	0	2	1	0	0	2	0	0	20	0	2003.98	D2SC63	D2SC63			yes	yes	3	0.021177	5.2594	0	0						1									1															302720	0	0	0	0	0	117690	0	0	0	0	0	0	0	0	185030	0	0	0	0	0	0	0	0	0	0	0	0	0	0	0	0	0	0	0	0	0	0	0	0	0	0	0	0	0	0	0	0	0	0	0	0	0	0	0	0	0	0	0	0	295590	0	0	0	0	0	117690	0	0	0	0	0	0	0	0	177900	0	0	0	0	0	0	0	0	0	0	0	0	0	0	0	0	0	0	0	103350	0	0	0	0	0	0	0	0	127610	0	0	0	0	0	0	0	0	0	0	0	0	0	0			26401	1697	26401	543206;543207					0.0215379	0
VADLADLPAEIAAADVLVTCTGAR				V	A	A	R		7	1	0	3	1	0	1	1	0	1	3	0	0	0	1	0	2	0	0	3	0	0	24	0	2411.24	D2SHH6	D2SHH6			yes	yes	3	0.0072671	10.828	0	0	1	1	1		1	1	1	1	1	1	1	1	1	1	1	1	1	1	1		1	1	1	1	1	1	1	1	1	25445000	1475800	1573300	1157300	0	595800	868530	460980	514760	530960	900040	2381200	593620	1327800	1789700	198640	97418	198010	282910	384780	0	2004600	1727000	2850000	556600	484140	950150	430360	881660	229100	567940	0	0	0	0	0	247990	0	0	0	0	0	0	0	0	0	0	0	0	0	0	0	0	0	319950	0	0	0	0	0	16784000	1086700	1012300	757070	0	416440	427030	305750	341110	373270	594990	1592800	375230	910390	1151300	141330	79215	140930	207870	270100	0	1364500	1166500	1846700	175460	328100	668920	287950	595100	166770	1390200	1087200	1144600	0	645790	558470	357240	465430	632570	823790	1421300	564940	1156200	1346100	137910	162390	218290	302850	503340	0	1439300	1875800	2231200	289960	552480	1006800	326510	772910	250300			26402	2833	26402	543208;543209;543210;543211;543212;543213;543214;543215;543216;543217;543218;543219;543220;543221;543222;543223;543224;543225;543226;543227;543228;543229;543230;543231;543232;543233;543234					0.087456	0
VADLAFAAAR				V	A	A	R		5	1	0	1	0	0	0	0	0	0	1	0	0	1	0	0	0	0	0	1	0	0	10	0	1003.55	D2S5Q4	D2S5Q4			yes	yes	2	0.0073014	10.704	0	0	1	1	1		1	1	1	1	1	1	1	1	1	1	1	1	1	1	1		2	1	1	1	1	1	1	1	1	86516000	4261300	5340700	5457300	0	1848400	3229600	4090300	2970500	2277900	3229800	3812200	4197300	1868800	2938800	1871400	1550600	1819700	2142500	2549900	0	6090900	3188600	2944300	3708200	2584300	3347900	3027500	3346500	2821100	2484000	0	0	1896600	0	0	0	0	0	0	0	0	0	0	0	0	0	0	0	587360	0	0	0	0	0	0	0	0	0	0	62704000	3455800	4005900	2631500	0	1366200	2517000	3148500	2209200	1758000	2523400	2832100	3260700	1351900	2071500	1113300	1163600	1338200	1594100	1498000	0	4461400	2418800	2232700	2625100	2024900	2490100	2033400	2467900	2111000	2948900	3816300	3289800	0	2161000	2659300	2976100	2916500	2380400	2867800	2561700	3656700	1709300	2420500	2237000	1838200	1896800	2114200	2511900	0	3468400	3305300	2938400	4497900	2693500	3163000	2751900	3298300	2996400			26403	419	26403	543235;543236;543237;543238;543239;543240;543241;543242;543243;543244;543245;543246;543247;543248;543249;543250;543251;543252;543253;543254;543255;543256;543257;543258;543259;543260;543261;543262					0.0434488	0
VADLAFAYPDGHQALYGVDLR				V	A	L	R		4	1	0	3	0	1	0	2	1	0	3	0	0	1	1	0	0	0	2	2	0	0	21	0	2290.14	D2SE17	D2SE17			yes	yes	3	0.0072501	10.9	0	0	1	1	1		1	1	1	1	1	1	1	1	1	1	1	1	1	1	1		1	1	1		1	1	1	1	1	21027000	696130	1006800	728150	0	648210	816910	835460	598360	503550	693790	1626900	830300	1195800	1096200	1096200	602460	868720	793720	487310	0	1069400	737670	989460	0	342430	689790	971350	545550	556620	0	0	0	0	0	0	0	0	0	0	0	0	0	0	0	0	0	0	0	0	0	0	0	0	0	0	0	0	0	0	16753000	565190	807000	568880	0	525680	640070	652900	475750	390350	522530	1261100	673050	933700	863790	928370	499560	708760	689020	403450	0	868170	551110	740430	0	296790	547550	774850	449900	415430	638180	722040	701960	0	677160	705150	617890	507720	506500	722490	949480	696740	945480	787260	788010	687060	858890	746810	614230	0	733340	717300	952700	0	410050	647220	722990	471410	638680			26404	2064	26404	543263;543264;543265;543266;543267;543268;543269;543270;543271;543272;543273;543274;543275;543276;543277;543278;543279;543280;543281;543282;543283;543284;543285;543286;543287;543288					0.0447678	0
VADLAPGDLNR				V	A	N	R		2	1	1	2	0	0	0	1	0	0	2	0	0	0	1	0	0	0	0	1	0	0	11	0	1139.59	D2SEG0	D2SEG0			yes	yes	2	0.0077667	9	0	0	1	1	1		1	1	1	1	1	1	1	1		1	1	1	1	1			1	1	1	1	1	1	1	1	1	36383000	510230	1717300	1127300	0	1426300	1604200	1360200	1120300	1020400	1758900	1500100	1481000	0	1772900	1607900	1579100	1171700	1599900	0	0	1688800	1558800	1534700	1883900	1375600	1266500	1741300	1563100	1412200	787770	25006	54053	0	0	0	0	0	0	85665	242730	0	172900	0	0	0	0	0	0	0	0	0	0	0	0	0	0	0	207410	0	32958000	448390	1517600	1068400	0	1313500	1515100	1260100	1030800	864100	1367400	1420300	1245700	0	1655800	1514300	1490500	1090300	1374300	0	0	1526200	1487200	1449100	1760500	1239300	1184400	1563600	1231900	1339600	392350	1147500	1156400	0	1544900	1433300	1096600	1022600	1192900	1462300	881550	1192800	0	1371600	1113200	1849300	1158500	1799500	0	0	1183700	1400600	1184400	1884700	1659000	1393300	1422800	1282500	1501800			26405	2150	26405	543289;543290;543291;543292;543293;543294;543295;543296;543297;543298;543299;543300;543301;543302;543303;543304;543305;543306;543307;543308;543309;543310;543311;543312;543313					0.0292733	0
VADLFVDLGEPHFR				V	A	F	R		1	1	0	2	0	0	1	1	1	0	2	0	0	2	1	0	0	0	0	2	0	0	14	0	1613.82	D2S9F8	D2S9F8			yes	yes	2;3	0.0072809	10.7	0	0	3	2	3		3	3	3	3	2	2	3	3	3	3	3	2	2	3	2		2	2	2		2	2	2	2	3	136210000	26130000	5370500	3453600	0	4288300	5347900	5893700	4794200	2448100	4187100	4893800	5266700	6013600	5626500	4981800	3406300	2769200	4672300	2619900	0	6687700	3861400	4280100	0	2395700	3054100	5076300	4304000	4383900	21448000	21448000	0	0	0	0	0	0	0	0	0	0	0	0	0	0	0	0	0	0	0	0	0	0	0	0	0	0	0	0	89697000	3863700	4518200	2662700	0	3431600	4279700	4480100	3810800	1793900	3237700	4070600	4209900	4561200	4607500	3808400	2384500	1998000	3651000	1949100	0	5570300	3073200	3172000	0	1730000	2521500	3738900	3231000	3341200	2688000	3916100	2619400	0	3692000	3655600	3520000	3125000	2668000	3843500	2631500	3781600	4043700	3498600	3027900	3331900	3180500	3187000	3136700	0	4670500	4202000	3436800	0	2940700	3066900	3898500	3427600	3207600			26406	1177	26406	543314;543315;543316;543317;543318;543319;543320;543321;543322;543323;543324;543325;543326;543327;543328;543329;543330;543331;543332;543333;543334;543335;543336;543337;543338;543339;543340;543341;543342;543343;543344;543345;543346;543347;543348;543349;543350;543351;543352;543353;543354;543355;543356;543357;543358;543359;543360;543361;543362;543363;543364;543365;543366;543367;543368;543369;543370;543371;543372;543373;543374;543375;543376;543377;543378					0.0378344	0
VADLLDAVQELR				V	A	L	R		2	1	0	2	0	1	1	0	0	0	3	0	0	0	0	0	0	0	0	2	0	0	12	0	1340.73	D2S6I7	D2S6I7			yes	yes	2;3	0.047378	7.1594	0	0	1	1	1		2	1		1	1	1		1			1	2	1	1	1		1		1	1				1	1	56316000	4916700	4323500	1950000	0	3824500	2238200	0	3581700	1930600	238270	0	2808800	0	0	4832400	3958200	3835100	2713600	3523900	0	1633900	0	3234800	884240	0	0	0	2508100	3379400	369780	0	0	0	0	0	0	0	228750	0	0	0	0	0	0	0	0	0	0	0	0	0	0	0	0	0	0	0	141030	0	49214000	4349200	3840800	1685200	0	3667400	2050200	0	1788000	1712300	196830	0	2733500	0	0	4693800	3484300	3366700	2570900	3180300	0	1376200	0	2800500	628080	0	0	0	2019300	3070200	3531200	3042400	1944000	0	3584600	2104700	0	2460200	2146700	321280	0	2777200	0	0	3372000	3938400	3725600	2759200	4453700	0	1011700	0	2762200	1407200	0	0	0	2085700	3199600			26407	606	26407	543379;543380;543381;543382;543383;543384;543385;543386;543387;543388;543389;543390;543391;543392;543393;543394;543395;543396;543397;543398;543399					0.0732439	0
VADLLVRDR				V	A	D	R		1	2	0	2	0	0	0	0	0	0	2	0	0	0	0	0	0	0	0	2	0	0	9	1	1055.61	D2SDG9	D2SDG9			yes	yes	2	0.036125	3.0581	0	0		1			1																				1					7077200	0	3925300	0	0	1724000	0	0	0	0	0	0	0	0	0	0	0	0	0	0	0	0	0	0	0	1427800	0	0	0	0	0	0	0	0	0	0	0	0	0	0	0	0	0	0	0	0	0	0	0	0	0	0	0	0	0	0	0	0	0	0	6753400	0	3762700	0	0	1646000	0	0	0	0	0	0	0	0	0	0	0	0	0	0	0	0	0	0	0	1344800	0	0	0	0	0	2893000	0	0	1862500	0	0	0	0	0	0	0	0	0	0	0	0	0	0	0	0	0	0	0	1535200	0	0	0	0			26408	1936	26408	543400;543401;543402					0.0831624	0
VADLPGLDPADQLTLGR				V	A	G	R		2	1	0	3	0	1	0	2	0	0	4	0	0	0	2	0	1	0	0	1	0	0	17	0	1749.93	D2SA69	D2SA69			yes	yes	2;3	0.0072903	8.8	0	0	2	2	2		1	1	1	2		2	2	1	2	2	2	1	2	1	1		2	2	2	2		1	1	1	1	16749000	726850	1403200	662650	0	332600	392210	234140	724840	0	845230	1349100	353570	909880	893880	704250	324610	642460	445070	415780	0	1148400	951500	1090200	832020	0	358670	446450	328820	232380	0	0	0	0	0	0	0	0	0	0	0	0	0	0	0	0	0	0	0	0	0	0	0	0	0	0	0	0	0	0	15061000	671370	1275000	591330	0	304650	351440	204590	654080	0	765120	1288600	334060	844240	813370	622060	314100	515550	375430	365080	0	1010900	846220	973700	740180	0	333420	385980	284050	196420	416980	486360	304880	0	464490	431280	201040	288230	0	378850	443220	358410	432610	360220	347780	415120	349330	477930	499610	0	393790	418470	485030	539050	0	401780	392190	323180	290450			26409	1343	26409	543403;543404;543405;543406;543407;543408;543409;543410;543411;543412;543413;543414;543415;543416;543417;543418;543419;543420;543421;543422;543423;543424;543425;543426;543427;543428;543429;543430;543431;543432;543433;543434;543435;543436;543437;543438;543439;543440;543441					0.0811473	0
VADLPGLDPADQLTLGRR				V	A	R	R		2	2	0	3	0	1	0	2	0	0	4	0	0	0	2	0	1	0	0	1	0	0	18	1	1906.03	D2SA69	D2SA69			yes	yes	2;3	0.09451	5.8908	0	0	1	1			1		2						1	1	1		1	1				1	1			1				21770000	1538500	1666400	0	0	1882600	0	716720	0	0	0	0	0	1999100	2011900	1923500	0	415820	1880900	0	0	0	3267200	2781500	0	0	1686200	0	0	0	1890500	0	0	0	0	0	0	0	0	0	0	0	0	0	0	0	0	0	0	0	0	0	965970	924550	0	0	0	0	0	0	16286000	1438900	1534000	0	0	1401900	0	506680	0	0	0	0	0	1680300	1656400	1447500	0	0	1566000	0	0	0	1742000	1741100	0	0	1570700	0	0	0	1347300	1670400	0	0	1688900	0	730260	0	0	0	0	0	1796500	1779200	1388500	0	0	1845100	0	0	0	2295000	1945000	0	0	2053100	0	0	0			26410	1343	26410	543442;543443;543444;543445;543446;543447;543448;543449;543450;543451;543452;543453;543454					0.110452	0
VADLPLPPALPGQPDLR				V	A	L	R		2	1	0	2	0	1	0	1	0	0	4	0	0	0	5	0	0	0	0	1	0	0	17	0	1767.99	D2SAV4	D2SAV4			yes	yes	2;3	0.053531	6.2745	0	0	1	1					1	2		1		1	1		1	1	1				1	1		1	1	1	1	1	1	25189000	282680	248630	0	0	0	0	682930	9410600	0	2275000	0	3059700	644490	0	160920	1367400	345590	0	0	0	1574800	1934200	0	528770	313990	239650	931580	457640	730560	0	0	0	0	0	0	0	0	0	0	0	0	0	0	0	0	0	0	0	0	0	0	0	0	0	0	0	0	0	0	14173000	182690	142460	0	0	0	0	365670	9023500	0	420330	0	516700	167280	0	55351	350770	176040	0	0	0	419470	356960	0	245580	257340	190200	467010	341180	494140	615640	489050	0	0	0	0	1364800	1142600	0	1807300	0	2225400	562290	0	412560	1703800	763280	0	0	0	1400900	1821100	0	993670	1059700	781060	1737200	1227900	2002600			26411	1476	26411	543455;543456;543457;543458;543459;543460;543461;543462;543463;543464;543465;543466;543467;543468;543469;543470;543471;543472;543473					0.135045	0
VADLSLAGFGR				V	A	G	R		2	1	0	1	0	0	0	2	0	0	2	0	0	1	0	1	0	0	0	1	0	0	11	0	1104.59	D2SFJ4	D2SFJ4			yes	yes	2	0.0073181	11.7	0	0	1	1	1		1	1	1	1	1	1	1	1	1	1	1	1	1	1	1		1	1	1	1	1	1	1	1	1	209980000	5121200	9202400	6028100	0	3874800	5897300	10873000	11712000	7962400	5208100	9491200	3724500	6435800	7286500	10497000	2345600	3941100	4085100	4120000	0	10205000	9689000	12894000	6179800	9481400	4840000	12957000	15096000	10836000	0	0	0	0	0	0	0	0	0	0	0	0	0	0	0	0	0	0	0	0	0	0	0	0	0	0	0	0	0	0	141660000	3462400	6199400	4039000	0	2463800	3657900	7305800	7986300	5475600	3583600	6362200	2340800	4353800	4895000	7206200	1587800	2485200	2634600	2849400	0	6684300	6560300	8990900	4302900	6490700	3192600	9014400	10200000	7334900	3388100	6619100	5942600	0	3993500	5699600	8695300	10463000	9177300	4527400	5575600	3079500	5158700	5386700	7157400	2562900	3823100	3542000	5237900	0	6767700	10501000	11039000	6999300	10686000	4531800	10357000	13566000	10894000			26412	2394	26412	543474;543475;543476;543477;543478;543479;543480;543481;543482;543483;543484;543485;543486;543487;543488;543489;543490;543491;543492;543493;543494;543495;543496;543497;543498;543499;543500					0.0446453	0
VADLSLAGFGRNEIR				V	A	I	R		2	2	1	1	0	0	1	2	0	1	2	0	0	1	0	1	0	0	0	1	0	0	15	1	1616.86	D2SFJ4	D2SFJ4			yes	yes	2;3	0.021025	6.2793	0	0		1	1				1	1							1	1		1			1		1			1	1		1	17219000	0	1780700	861260	0	0	0	347130	3361200	0	0	0	0	0	0	551400	1888100	0	642870	0	0	2982100	0	577120	0	0	401100	513860	0	3312100	1699300	0	0	0	0	0	0	0	0	0	0	0	0	0	0	0	1699300	0	0	0	0	0	0	0	0	0	0	0	0	0	12131000	0	1558100	767160	0	0	0	231010	2825100	0	0	0	0	0	0	334890	118700	0	549790	0	0	2320300	0	203650	0	0	248750	347220	0	2626400	0	0	2619400	0	0	0	377520	0	0	0	0	0	0	0	225230	300300	0	1241100	0	0	0	0	261330	0	0	311050	198580	0	0			26413	2394	26413	543501;543502;543503;543504;543505;543506;543507;543508;543509;543510;543511;543512					0.0796963	0
VADLVREPAR				V	A	A	R		2	2	0	1	0	0	1	0	0	0	1	0	0	0	1	0	0	0	0	2	0	0	10	1	1124.63	D2SF51	D2SF51			yes	yes	2	0.033454	5.5146	0	0		2			1			1	1	1				1			1				1						1			13648000	0	1875000	0	0	538880	0	0	1239300	1033000	898490	0	0	0	891110	0	0	5434900	0	0	0	527000	0	0	0	0	0	1210700	0	0	4711500	0	0	0	0	0	0	0	253960	55239	0	0	0	0	0	0	0	4402300	0	0	0	0	0	0	0	0	0	0	0	0	5494200	0	1349100	0	0	372740	0	0	784830	336770	683390	0	0	0	573840	0	0	691070	0	0	0	320700	0	0	0	0	0	381720	0	0	0	1716200	0	0	1031800	0	0	1238600	1059300	1096100	0	0	0	1677100	0	0	2097600	0	0	0	971240	0	0	0	0	0	968480	0	0			26414	2296	26414	543513;543514;543515;543516;543517;543518;543519;543520;543521;543522					0.0728762	0
VADNTGAKEILCIR				V	A	I	R		2	1	1	1	1	0	1	1	0	2	1	1	0	0	0	0	1	0	0	1	0	0	14	1	1558.81	D2SH93	D2SH93			yes	yes	2;3	0.0073147	11.7	0	0	2	2	2		2			2	2	2	2	2	2	2	2	1	2	2	2		2		2	2	2	2	2	2	2	97601000	6114700	8258900	5380000	0	3955300	0	0	2450700	2268300	2700500	9885300	2417000	5378500	8398700	1430500	406830	1065400	1100900	1566500	0	10749000	0	6637900	5608200	2251600	2950700	1870400	3342700	1412000	0	0	0	0	0	0	0	0	0	0	0	0	0	0	0	0	0	0	0	0	0	0	0	0	0	0	0	0	0	0	64278000	4267900	5264000	3310400	0	2614400	0	0	1747700	1430600	1828400	6550000	1556000	3555500	5304200	1175700	326860	778250	804900	986790	0	6786300	0	4225300	3571900	1580800	1820000	1531800	2175800	1084400	3265600	4481400	4181900	0	3083100	0	0	1583100	2054600	2145600	4679100	1564700	3181200	4275300	423090	542630	754790	897690	1609100	0	5672400	0	4081600	4445600	1519300	2622000	904180	2476000	875680			26415	2765	26415	543523;543524;543525;543526;543527;543528;543529;543530;543531;543532;543533;543534;543535;543536;543537;543538;543539;543540;543541;543542;543543;543544;543545;543546;543547;543548;543549;543550;543551;543552;543553;543554;543555;543556;543557;543558;543559;543560;543561;543562;543563;543564;543565;543566;543567;543568;543569					0.0566718	0
VADNYVAMNVGDLVPAPWLR				V	A	L	R		3	1	2	2	0	0	0	1	0	0	2	0	1	0	2	0	0	1	1	4	0	0	20	0	2199.11	D2SBX3	D2SBX3			yes	yes	3	0.0076564	7.2856	0	0		1					1	1	1		1	1			1	1							1		1		1	1		5543800	0	426210	0	0	0	0	686400	599110	360520	0	333530	529800	0	0	397600	73205	0	0	0	0	0	0	573670	0	393250	0	715380	455120	0	454510	0	0	0	0	0	0	0	0	0	0	0	207950	0	0	0	0	0	0	0	0	0	0	246560	0	0	0	0	0	0	4913100	0	419120	0	0	0	0	643140	591910	343490	0	326550	316370	0	0	383190	43540	0	0	0	0	0	0	327110	0	387100	0	682880	448740	0	0	323910	0	0	0	0	608250	580740	457310	0	205060	294400	0	0	296720	155820	0	0	0	0	0	0	301520	0	466250	0	592770	403330	0			26416	1653	26416	543570;543571;543572;543573;543574;543575;543576;543577;543578;543579;543580;543581					0.0630664	0
VADPAPGLVDR				V	A	D	R		2	1	0	2	0	0	0	1	0	0	1	0	0	0	2	0	0	0	0	2	0	0	11	0	1108.59	D2S5S9	D2S5S9			yes	yes	2	0.0073021	10.7	0	0	1	1	1		1	1	1	1	1	1	1	1	1	1	1	1	1	1	1		1	1	1	1	1	1	1	1	1	82543000	4424600	2737500	1640800	0	2398200	3226200	2090200	2668800	2678500	4974800	1971300	3473300	2652400	3012600	4743600	2987500	2725600	3669800	3783900	0	2291100	1905000	4530800	1721300	2556900	3257300	4372100	3069700	2979800	0	0	0	0	0	0	0	0	0	0	0	0	0	0	0	0	0	0	0	0	0	0	0	0	0	0	0	0	0	0	71390000	3906100	2395300	1432600	0	2066500	2777500	1768200	2227900	2296300	4110900	1650200	2803700	2278200	2693800	4176300	2608600	2404300	3252300	3319200	0	2052800	1624800	3905000	1488300	2243900	2845700	3746500	2704000	2610900	3273200	2045600	1302500	0	2409900	2856900	1596400	2536100	2857800	5317700	1484100	3466000	2399500	2125300	3119800	3295300	2700900	3336200	4545500	0	1518600	2214100	3609600	2121000	2773800	3141200	3077800	2604600	2795300			26417	433	26417	543582;543583;543584;543585;543586;543587;543588;543589;543590;543591;543592;543593;543594;543595;543596;543597;543598;543599;543600;543601;543602;543603;543604;543605;543606;543607;543608					0.0377223	0
VADPAPGLVDRR				V	A	R	R		2	2	0	2	0	0	0	1	0	0	1	0	0	0	2	0	0	0	0	2	0	0	12	1	1264.69	D2S5S9	D2S5S9			yes	yes	2;3	0.010118	7.7036	0	0		2	1		1	2		1		1	1	1	1	1	1	1	1	1	1		1			1	1	2	2		1	49889000	0	4038800	1479300	0	1022200	4500500	0	1482800	0	1379500	2279300	2705000	1917200	1883900	4016700	1567700	2363100	1599700	1988800	0	1592100	0	0	1712300	4009700	2349800	4207300	0	1793200	3201800	0	0	0	0	0	212030	0	0	0	86272	357530	0	0	194820	0	0	0	0	0	0	0	0	0	0	2351100	0	0	0	0	44399000	0	3922900	1462600	0	962620	4103800	0	1327900	0	1241800	1823900	2564900	1894600	1631900	3803200	1490100	2319100	1456600	1856900	0	1518000	0	0	1690200	1627200	1986300	4026500	0	1687900	0	1391300	1099500	0	2023900	2285400	0	1457400	0	1754400	2209800	2221000	1335200	2263800	2664200	2060800	2751000	1877100	2679900	0	857010	0	0	1756100	1895800	1335800	1745700	0	1786900			26418	433	26418	543609;543610;543611;543612;543613;543614;543615;543616;543617;543618;543619;543620;543621;543622;543623;543624;543625;543626;543627;543628;543629;543630;543631;543632;543633					0.0670268	0
VADPATNSAEVALILDDRTDR				V	A	D	R		4	2	1	4	0	0	1	0	0	1	2	0	0	0	1	1	2	0	0	2	0	0	21	1	2241.12	D2SCJ1	D2SCJ1			yes	yes	3	0.014039	7.0305	0	0		1	1			1	1		1	1		1	1		1		1	1	1				1		1	1	1	1	1	14864000	0	742100	695540	0	0	1360400	1125500	0	272230	712920	0	516530	1206900	0	1076900	0	777280	488070	2800000	0	0	0	559560	0	728000	283190	341660	853470	323860	2196700	0	0	0	0	0	0	0	0	0	0	0	0	0	0	0	0	0	0	2196700	0	0	0	0	0	0	0	0	0	0	10342000	0	671740	642550	0	0	1203700	973480	0	106030	627520	0	222070	1066800	0	1005500	0	653520	295640	535280	0	0	0	508660	0	685100	149490	231180	529280	234070	0	730720	696250	0	0	1240300	871010	0	438670	1141000	0	940330	1069600	0	950780	0	909770	470690	1083800	0	0	0	600490	0	890000	536580	285610	904310	382260			26419	1760	26419	543634;543635;543636;543637;543638;543639;543640;543641;543642;543643;543644;543645;543646;543647;543648;543649;543650;543651					0.0527866	0
VADPDAVAPAAAR				V	A	A	R		6	1	0	2	0	0	0	0	0	0	0	0	0	0	2	0	0	0	0	2	0	0	13	0	1222.63	D2SD61	D2SD61			yes	yes	2	0.010559	6.4	0	0	1				1	1	1	1		1		1						1	1		1	1	1		1	1				35476000	3949600	0	0	0	707500	1912600	1973300	2131100	0	2759000	0	10043000	0	0	0	0	0	1584700	2214400	0	2309000	2768500	421910	0	1605100	1096200	0	0	0	12036000	0	0	0	0	0	1694900	0	0	0	0	0	9206200	0	0	0	0	0	0	0	0	0	0	227390	0	0	907090	0	0	0	20863000	3693600	0	0	0	468740	131200	1690200	2097000	0	2562300	0	732980	0	0	0	0	0	1449500	1280000	0	2221900	2711300	156830	0	1565800	101850	0	0	0	4636700	0	0	0	419310	286680	1795400	3148800	0	3951700	0	1993100	0	0	0	0	0	1906500	1945300	0	3023600	4949000	179030	0	2932700	1286400	0	0	0			26420	1887	26420	543652;543653;543654;543655;543656;543657;543658;543659;543660;543661;543662;543663;543664;543665					0.02819	0
VADPLIDDIPVNER				V	A	E	R		1	1	1	3	0	0	1	0	0	2	1	0	0	0	2	0	0	0	0	2	0	0	14	0	1564.81	D2SHD9	D2SHD9			yes	yes	2	0.0072951	8.9	0	0	1	2			2	2	1	1		2	1		1		1	1	1	1				1	1	2	1	2			1	20696000	760280	1468000	0	0	2964000	2865700	651110	701980	0	864790	1315200	0	880680	0	364850	580570	289420	623800	0	0	0	535220	233310	1017600	1449500	2334300	0	0	795420	1402900	0	0	0	0	0	135580	0	0	0	0	0	0	0	0	0	0	0	0	0	0	0	0	0	0	957660	0	0	0	309650	14849000	562380	1234500	0	0	2603900	1732000	479690	505270	0	665770	1111200	0	725950	0	310990	487040	177960	491250	0	0	0	357230	197480	594260	256180	2017300	0	0	339060	701410	1186100	0	0	1613700	685320	619020	794650	0	604710	1279500	0	1191300	0	307760	1104600	504150	802430	0	0	0	1446400	344410	1016500	328670	1825900	0	0	442470			26421	2803	26421	543666;543667;543668;543669;543670;543671;543672;543673;543674;543675;543676;543677;543678;543679;543680;543681;543682;543683;543684;543685;543686;543687;543688;543689;543690					0.0498742	0
VADQMAQFDIEAR				V	A	A	R		3	1	0	2	0	2	1	0	0	1	0	0	1	1	0	0	0	0	0	1	0	0	13	0	1492.7	D2SE57	D2SE57			yes	yes	2;3	0.0076557	6.8675	0	0	1	1			1	2		2	1	1	1	2	1		1	1	1	1	1			1	2	1	1		2	1	1	16511000	567930	1841400	0	0	763130	1054800	0	935910	336880	596390	664500	1508800	268580	0	517150	648280	429280	587790	107510	0	0	548410	2205300	330210	314130	0	1048800	718460	516910	874840	0	0	0	0	197540	0	0	0	0	0	0	143460	0	0	0	290550	0	0	0	0	0	243290	0	0	0	0	0	0	0	12640000	174620	1792000	0	0	458820	634520	0	783170	275720	434530	551470	1186000	216920	0	438100	328300	346070	403250	75671	0	0	269100	2057900	239400	286850	0	672310	574720	440240	457190	550470	0	0	812240	805690	0	736600	697840	667460	350880	897670	245240	0	399490	459140	631840	704320	458570	0	0	423350	348650	377930	570540	0	814810	638780	803040			26422	2090	26422	543691;543692;543693;543694;543695;543696;543697;543698;543699;543700;543701;543702;543703;543704;543705;543706;543707;543708;543709;543710;543711;543712;543713;543714;543715;543716;543717					-0.0286134	0
VADRPEFGR				V	A	G	R		1	2	0	1	0	0	1	1	0	0	0	0	0	1	1	0	0	0	0	1	0	0	9	1	1045.53	D2S4J2	D2S4J2			yes	yes	2	0.048989	3.8824	0	0	1																1				1						1			5148000	2313800	0	0	0	0	0	0	0	0	0	0	0	0	0	0	0	1403300	0	0	0	891840	0	0	0	0	0	539150	0	0	1163500	1163500	0	0	0	0	0	0	0	0	0	0	0	0	0	0	0	0	0	0	0	0	0	0	0	0	0	0	0	0	3431200	938780	0	0	0	0	0	0	0	0	0	0	0	0	0	0	0	1377700	0	0	0	743850	0	0	0	0	0	370870	0	0	803570	0	0	0	0	0	0	0	0	0	0	0	0	0	0	0	2470500	0	0	0	553770	0	0	0	0	0	334610	0	0			26423	196	26423	543718;543719;543720;543721					0.00954804	0
VADSITVIR				V	A	I	R		1	1	0	1	0	0	0	0	0	2	0	0	0	0	0	1	1	0	0	2	0	0	9	0	972.56	D2SG89	D2SG89			yes	yes	2	0.008323	7.8144	0	0		1	1		1	1			1	1	1	1	1	1			1		1		1	1	1	1	1	1	1	1	1	24529000	0	1737000	920000	0	881770	1348600	0	0	1040800	1447700	779120	849120	1160800	1069400	0	0	554430	0	482870	0	1666900	1375600	1553600	1059700	1081300	1076200	2101000	1707700	635340	1409900	0	0	0	0	0	0	0	0	185200	85668	0	0	218480	0	0	0	0	0	0	0	0	0	0	0	0	207430	677400	35758	0	18997000	0	1383100	745290	0	804630	1063100	0	0	735060	1050200	605830	754400	835670	888410	0	0	468560	0	415890	0	1344900	1099300	1226300	879550	877270	794300	1211200	1285400	528500	0	1104300	963390	0	996430	1158600	0	0	1055400	1149800	647820	1044800	1038500	825450	0	0	1052600	0	663250	0	841920	1263200	1075400	1671400	1242400	1049600	1194700	1226600	802430			26424	2557	26424	543722;543723;543724;543725;543726;543727;543728;543729;543730;543731;543732;543733;543734;543735;543736;543737;543738;543739;543740;543741;543742					0.0730174	0
VADTVEPAALEPALR				V	A	L	R		4	1	0	1	0	0	2	0	0	0	2	0	0	0	2	0	1	0	0	2	0	0	15	0	1550.83	D2SGU3	D2SGU3			yes	yes	2;3	0.011097	6.311	0	0	1		1			1		1	1	1	1		1	1		1		1	1					1			1			14265000	183980	0	986180	0	0	2117700	0	565730	1023800	2497100	1340500	0	2131900	259570	0	251890	0	271920	2140800	0	0	0	0	322690	0	0	171690	0	0	889890	0	0	0	0	0	0	0	440670	0	0	0	0	0	0	0	0	0	0	449220	0	0	0	0	0	0	0	0	0	0	12258000	84071	0	954370	0	0	2055600	0	53760	982600	2431400	1285300	0	2073400	114850	0	98423	0	264560	1628100	0	0	0	0	152430	0	0	79286	0	0	96347	0	1099500	0	0	2230400	0	325950	1326900	2462800	820990	0	2048000	63771	0	134980	0	0	2282700	0	0	0	0	143150	0	0	63475	0	0			26425	2685	26425	543743;543744;543745;543746;543747;543748;543749;543750;543751;543752;543753;543754;543755;543756					0.0770401	0
VADVADLITYLCR				V	A	C	R		2	1	0	2	1	0	0	0	0	1	2	0	0	0	0	0	1	0	1	2	0	0	13	0	1507.77	D2SDH9	D2SDH9			yes	yes	2;3	0.0073958	11.7	0	0	2	2	1		2	2	2	2	1	2	2	2	2	2	1		1	1	2		1	2	2		2	1	2	2	1	21354000	1107300	1027400	534880	0	1306200	739700	607560	1057100	523350	1351300	1204000	798820	967720	1456100	580320	0	408890	401530	1079000	0	650150	875800	856850	0	1030400	704510	736810	942730	405540	589820	0	0	0	0	305820	0	0	0	0	284000	0	0	0	0	0	0	0	0	0	0	0	0	0	0	0	0	0	0	0	17129000	840760	834890	438000	0	833300	558910	533170	822740	395320	899110	1046500	688840	870890	1158900	532450	0	369170	363220	822110	0	531170	683310	688400	0	824300	585400	654690	802810	350910	701370	653690	579400	0	871400	712070	526170	680010	767610	788170	572820	520980	660160	785940	480010	0	481180	525720	1060000	0	559750	847830	733640	0	810160	676350	510780	778380	475820			26426	1943	26426	543757;543758;543759;543760;543761;543762;543763;543764;543765;543766;543767;543768;543769;543770;543771;543772;543773;543774;543775;543776;543777;543778;543779;543780;543781;543782;543783;543784;543785;543786;543787;543788;543789;543790;543791;543792;543793;543794;543795;543796;543797;543798					0.0368899	0
VADVEDLPELVER				V	A	E	R		1	1	0	2	0	0	3	0	0	0	2	0	0	0	1	0	0	0	0	3	0	0	13	0	1482.76	D2SDS9	D2SDS9			yes	yes	2;3	0.0073871	8.2878	0	0	1	1	1		1	1	1		1	1	2	1		1	1			1	1		1	1	1	1	1	1	1	1	1	21006000	885540	1133900	767710	0	686990	429880	745130	0	613670	620670	2097200	720230	0	1118500	1077700	0	0	325740	728300	0	2386800	805420	1134500	583890	1273700	795840	515590	785470	773250	951630	0	0	0	0	0	0	0	0	0	0	0	0	0	171430	277300	0	0	0	0	0	0	0	60009	119280	0	203820	0	0	119800	18005000	815450	941720	706500	0	585870	368430	653050	0	553100	568970	1936700	618610	0	856720	697990	0	0	250300	673850	0	2220300	705340	1011900	383360	1206000	561220	407950	685120	596640	681660	840610	904420	0	675620	596000	618140	0	669150	607810	935340	655030	0	784350	587960	0	0	504830	876620	0	1629500	849930	899940	631850	1107000	680260	646180	722460	658710			26427	2003	26427	543799;543800;543801;543802;543803;543804;543805;543806;543807;543808;543809;543810;543811;543812;543813;543814;543815;543816;543817;543818;543819;543820;543821;543822					0.0345204	0
VADVGCGMGWSAIGIAR				V	A	A	R		3	1	0	1	1	0	0	4	0	2	0	0	1	0	0	1	0	1	0	2	0	0	17	0	1718.82	D2SGN4	D2SGN4			yes	yes	2;3	0.0074383	9.8458	0	0	1				1	2	1	3	2	1		1			1		2	2	2					1	3	1	3	3	1	10654000	261180	0	0	0	274170	618930	193770	1489600	577660	217240	0	171280	0	0	162270	0	617140	638550	688240	0	0	0	0	103930	1402100	256040	1448600	1353200	180200	0	0	0	0	0	0	0	0	0	0	0	0	0	0	0	0	0	0	0	0	0	0	0	0	0	0	0	0	0	0	8813900	206730	0	0	0	220550	547440	174650	1168500	470080	168580	0	135650	0	0	145770	0	455820	559270	608160	0	0	0	0	89572	1179500	218630	1098000	1212100	154860	223490	0	0	0	466420	342710	183690	429880	491360	257240	0	134830	0	0	134610	0	318010	328680	595130	0	0	0	0	176630	614780	403850	266060	465280	254470			26428	2646	26428	543823;543824;543825;543826;543827;543828;543829;543830;543831;543832;543833;543834;543835;543836;543837;543838;543839;543840;543841;543842;543843;543844;543845;543846;543847;543848;543849;543850;543851;543852;543853					-0.00741372	0
VADVGPGDDAAVLR				V	A	L	R		3	1	0	3	0	0	0	2	0	0	1	0	0	0	1	0	0	0	0	3	0	0	14	0	1353.69	D2SEG9	D2SEG9			yes	yes	2;3	0.097135	5.7	0	0					1	1			1		1	1	1	1	1		2	1						1		1		1	1	12619000	0	0	0	0	305330	1012800	0	0	264580	0	1276000	268590	1223900	1313900	770860	0	1812000	1572600	0	0	0	0	0	304660	0	770260	0	988250	735380	603760	0	0	0	0	0	0	0	0	0	0	0	0	0	0	0	0	248280	282320	0	0	0	0	0	73155	0	0	0	0	0	8276900	0	0	0	0	122580	585460	0	0	142340	0	1206600	57810	1052500	1194400	676540	0	1376500	389330	0	0	0	0	0	125200	0	538670	0	436270	372630	0	0	0	0	328990	602110	0	0	707910	0	1237500	225000	1338000	1451800	1445500	0	501070	698490	0	0	0	0	0	182320	0	496030	0	442150	1067900			26429	2155	26429	543854;543855;543856;543857;543858;543859;543860;543861;543862;543863;543864;543865;543866;543867;543868					0.0261463	0
VADVGPGDDAAVLRAPDGR				V	A	G	R		4	2	0	4	0	0	0	3	0	0	1	0	0	0	2	0	0	0	0	3	0	0	19	1	1849.93	D2SEG9	D2SEG9			yes	yes	2;3	0.01071	7.5961	0	0	1	2	2		3	2	2	2	1	1	2	3	2	2	2	1	2	3	1		1	1	1	2	1	2	1	2	2	44962000	883960	1421200	474570	0	1173500	1507800	1372700	291890	1788100	2914800	1472000	1538500	839380	2826300	2756200	1816200	3453500	2551000	1336900	0	1620900	711130	759860	1223400	618260	2184200	3355600	1479900	2590200	13251000	0	0	146730	0	0	205910	0	25579	789300	2365500	0	0	0	360110	1249900	957850	612410	1532300	736410	0	0	0	0	0	0	1240000	2195800	0	833060	19382000	749300	577980	96264	0	765820	895140	959900	61765	658410	433720	1145200	910630	656230	949300	1033200	524350	819280	553530	423860	0	1206900	497080	653270	869510	484850	668740	895930	962810	928710	967230	1089600	1744500	0	1345000	1421200	1525100	850050	1314500	851400	1210100	1806600	1073700	1245000	1169300	1500600	1482200	1265800	1183900	0	1533400	950340	990630	1513000	996200	1116800	1261400	1573200	1600700			26430	2155	26430	543869;543870;543871;543872;543873;543874;543875;543876;543877;543878;543879;543880;543881;543882;543883;543884;543885;543886;543887;543888;543889;543890;543891;543892;543893;543894;543895;543896;543897;543898;543899;543900;543901;543902;543903;543904;543905;543906;543907;543908;543909;543910;543911;543912;543913;543914;543915					0.0372716	0
VADVLAAGR				V	A	G	R		3	1	0	1	0	0	0	1	0	0	1	0	0	0	0	0	0	0	0	2	0	0	9	0	870.492	D2SFF2	D2SFF2			yes	yes	2	0.021819	5	0	0										1							1												1	3733200	0	0	0	0	0	0	0	0	0	2379900	0	0	0	0	0	0	739350	0	0	0	0	0	0	0	0	0	0	0	613960	139800	0	0	0	0	0	0	0	0	0	0	0	0	0	0	0	0	0	0	0	0	0	0	0	0	0	0	0	0	139800	3136200	0	0	0	0	0	0	0	0	0	2244200	0	0	0	0	0	0	595140	0	0	0	0	0	0	0	0	0	0	0	296910	0	0	0	0	0	0	0	0	0	1770800	0	0	0	0	0	0	681980	0	0	0	0	0	0	0	0	0	0	0	1047600			26431	2371	26431	543916;543917;543918					0.0518892	0
VADVVLGYTVANDLTMR				V	A	M	R		2	1	1	2	0	0	0	1	0	0	2	0	1	0	0	0	2	0	1	4	0	0	17	0	1835.95	D2SD04	D2SD04			yes	yes	2;3	0.019608	7.6041	0	0	1	2	1				1	2	1	2	1		1	2	3	1	2	2	2		1	1			2	1	2	1	1	9620100	210780	497970	119610	0	0	0	402390	434970	161610	323200	939800	0	577320	656840	748110	112800	251050	425500	372620	0	215610	705050	0	0	1305300	105960	348790	442180	262690	2474800	0	0	0	0	0	0	0	0	0	0	772270	0	403210	372100	0	0	0	0	0	0	0	644870	0	0	67053	0	0	215310	0	4761600	183080	341150	114050	0	0	0	331460	286140	150530	259990	145910	0	165200	224880	409930	73691	189510	378190	290280	0	200110	41856	0	0	198140	91784	263730	185550	236470	290560	386560	238670	0	0	0	422790	387600	289420	361030	190930	0	255780	221070	368720	139000	404310	448740	498720	0	319800	106730	0	0	340500	259610	330360	289110	396910			26432	1855	26432	543919;543920;543921;543922;543923;543924;543925;543926;543927;543928;543929;543930;543931;543932;543933;543934;543935;543936;543937;543938;543939;543940;543941;543942;543943;543944;543945;543946;543947;543948;543949;543950;543951					0.0605995	0
VADVWSTVLGVPADQIGRR				V	A	R	R		2	2	0	2	0	1	0	2	0	1	1	0	0	0	1	1	1	1	0	4	0	0	19	1	2038.1	D2S8V2	D2S8V2			yes	yes	3	0.0082332	7.1413	0	0					1	1			1							1	1	1	1											3829600	0	0	0	0	269110	335610	0	0	631290	0	0	0	0	0	0	482790	684000	904030	522790	0	0	0	0	0	0	0	0	0	0	0	0	0	0	0	0	0	0	0	0	0	0	0	0	0	0	0	0	0	0	0	0	0	0	0	0	0	0	0	0	2893900	0	0	0	0	232320	306070	0	0	194900	0	0	0	0	0	0	368740	599610	730040	462190	0	0	0	0	0	0	0	0	0	0	0	0	0	0	259010	317810	0	0	524900	0	0	0	0	0	0	675410	705030	852920	701610	0	0	0	0	0	0	0	0	0	0			26433	1039	26433	543952;543953;543954;543955;543956;543957;543958					0.118449	0
VAEAAAALR				V	A	L	R		5	1	0	0	0	0	1	0	0	0	1	0	0	0	0	0	0	0	0	1	0	0	9	0	870.492	D2SEM9	D2SEM9			yes	yes	2	0.031643	5.5509	0	0											1				1															981860	0	0	0	0	0	0	0	0	0	0	556700	0	0	0	425170	0	0	0	0	0	0	0	0	0	0	0	0	0	0	0	0	0	0	0	0	0	0	0	0	0	0	0	0	0	0	0	0	0	0	0	0	0	0	0	0	0	0	0	0	886880	0	0	0	0	0	0	0	0	0	0	514140	0	0	0	372740	0	0	0	0	0	0	0	0	0	0	0	0	0	0	0	0	0	0	0	0	0	0	0	0	334450	0	0	0	285830	0	0	0	0	0	0	0	0	0	0	0	0	0	0			26434	2201	26434	543959;543960					0.0518892	0
VAEAAGVELTVR				V	A	V	R		3	1	0	0	0	0	2	1	0	0	1	0	0	0	0	0	1	0	0	3	0	0	12	0	1213.67	D2S8R1	D2S8R1			yes	yes	2	0.048801	6.3988	0	0	1	1	1		1		1	1		1	1		1	1	1						1	1				1	1	1	1	33695000	882720	2165500	1492900	0	2395500	0	2141700	2340800	0	2068800	1765100	0	2315200	527640	3771300	0	0	0	0	0	1629500	1363700	0	0	0	1590000	3192200	339440	3712900	1584100	0	216660	47183	0	189830	0	0	0	0	0	0	0	0	0	0	0	0	0	0	0	0	0	0	0	0	140640	326850	0	662930	27355000	669890	1870700	1365300	0	2142200	0	2062500	2255900	0	2000100	1626000	0	2194500	427970	3618100	0	0	0	0	0	1487200	1053500	0	0	0	1376500	2753000	301340	150400	640180	1642800	1395800	0	2411500	0	1765900	2179700	0	2419300	1452900	0	2125200	1773400	2679500	0	0	0	0	0	1397400	1486600	0	0	0	1943600	2227200	340160	515860			26435	1021	26435	543961;543962;543963;543964;543965;543966;543967;543968;543969;543970;543971;543972;543973;543974;543975;543976;543977					0.0683645	0
VAEALPGPWEHRR				V	A	R	R		2	2	0	0	0	0	2	1	1	0	1	0	0	0	2	0	0	1	0	1	0	0	13	1	1516.79	D2SFF2	D2SFF2			yes	yes	2;3	0.074911	5.0099	0	0			1				1	1	2			1	1			2	3	1	2		1		1	1	1	2	1	2	1	29771000	0	0	626380	0	0	0	1103400	272080	1146700	0	0	267660	773620	0	0	537820	15906000	458810	2251500	0	363710	0	692360	668190	447040	768340	1500100	1002400	984670	13890000	0	0	0	0	0	0	412720	40870	98801	0	0	0	217260	0	0	90238	12713000	0	0	0	0	0	0	0	142000	0	0	175820	0	5631100	0	0	344010	0	0	0	31542	47130	197790	0	0	23289	45047	0	0	94913	2778000	56146	196400	0	104750	0	96209	157700	27560	285500	510480	159300	475380	0	0	3891800	0	0	0	370190	467540	1927600	0	0	212060	551300	0	0	588870	788550	589700	1255800	0	696780	0	830390	968780	401900	2363500	4803700	1092800	5577300			26436	2371	26436	543978;543979;543980;543981;543982;543983;543984;543985;543986;543987;543988;543989;543990;543991;543992;543993;543994;543995;543996;543997;543998;543999;544000;544001;544002					0.0521713	0
VAEATVPLAPGTFTAVGYR				V	A	Y	R		4	1	0	0	0	0	1	2	0	0	1	0	0	1	2	0	3	0	1	3	0	0	19	0	1919.02	D2S9B8	D2S9B8			yes	yes	2;3	0.0074638	9.9	0	0	2	3	3		2	3	3	3	3	3	3	2	1	3	2	2	3	3	2		3	2	3	3	2	2	3	3	3	60827000	1651100	2895400	3005300	0	1327400	2433600	3922600	2825700	1594200	2239300	2833700	2501400	991620	3045700	2494800	1183600	1608800	1084300	931350	0	3469400	1593500	2350900	2744900	1231700	2012100	3529400	2994700	2330700	341670	0	0	0	0	0	0	0	0	0	0	0	0	0	0	0	0	0	0	341670	0	0	0	0	0	0	0	0	0	0	49361000	1350200	2432000	2492500	0	1157600	1810500	2972200	2244700	1284600	1861500	2207400	1949000	809540	2577000	2092700	1053400	1373600	698710	408630	0	2940800	1378400	2069800	2251400	903050	1739000	2949200	2486900	1866600	853340	1090100	1223800	0	765540	1084000	1266300	938870	1059200	975300	997560	1146100	990050	1146900	948920	697000	881940	960950	500820	0	1136300	1008300	855460	1559300	1429600	1022200	1076500	1015900	964760			26437	1144	26437	544003;544004;544005;544006;544007;544008;544009;544010;544011;544012;544013;544014;544015;544016;544017;544018;544019;544020;544021;544022;544023;544024;544025;544026;544027;544028;544029;544030;544031;544032;544033;544034;544035;544036;544037;544038;544039;544040;544041;544042;544043;544044;544045;544046;544047;544048;544049;544050;544051;544052;544053;544054;544055;544056;544057;544058;544059;544060;544061;544062;544063;544064;544065;544066;544067;544068;544069;544070;544071;544072					0.0925157	0
VAEAVATAVAACAR				V	A	A	R		7	1	0	0	1	0	1	0	0	0	0	0	0	0	0	0	1	0	0	3	0	0	14	0	1358.7	D2SEV0	D2SEV0			yes	yes	2;3	0.0072568	10.436	0	0	1	2	1		1	1	1	1	1	2	1	1	1	2	1	1	1	1	2		2	2	2	2	1	1	1	1	1	12509000	296920	1234500	671770	0	485370	170610	129870	184850	277390	619890	537560	154880	354790	1261200	87884	69506	155690	82654	653820	0	1729400	726240	1141100	664390	183570	137460	180030	196340	121040	941010	0	0	300260	0	340860	0	0	0	229750	0	0	0	0	0	0	0	0	0	0	0	0	0	0	0	70143	0	0	0	0	6429700	153940	640270	94894	0	84999	100020	70542	118460	28676	393200	369500	108920	195750	641300	36192	19320	106820	48588	310850	0	762690	546910	776180	338230	84134	63337	141150	125410	69450	368650	474000	296830	0	221390	204300	113800	238840	121010	491680	456810	204680	337310	535140	85487	129000	161210	156920	383790	0	566720	599080	593680	407400	211990	227840	217090	234610	152020			26438	2256	26438	544073;544074;544075;544076;544077;544078;544079;544080;544081;544082;544083;544084;544085;544086;544087;544088;544089;544090;544091;544092;544093;544094;544095;544096;544097;544098;544099;544100;544101;544102;544103;544104;544105;544106;544107					0.0326328	0
VAEAVATAVAACAREEGVTR				V	A	T	R		7	2	0	0	1	0	3	1	0	0	0	0	0	0	0	0	2	0	0	4	0	0	20	1	2030.02	D2SEV0	D2SEV0			yes	yes	3	0.0073468	11.364	0	0	1	1	1		1	1	1	1	1	1	1	1	1	1	1		1	1	1		1	1	1	1	1	1	1	1	1	99403000	10127000	5592400	3085500	0	2468700	4108400	2691800	2765300	2253700	4987800	8294000	2691000	4460600	5977600	1339400	0	2108600	3555300	3399100	0	6142900	3362600	7498500	1503100	1769900	3303800	1340800	2636100	1938800	0	0	0	0	0	0	0	0	0	0	0	0	0	0	0	0	0	0	0	0	0	0	0	0	0	0	0	0	0	0	80941000	8124400	4431700	2501600	0	1934400	3293800	2380300	2368100	1816900	3932300	6684000	2169000	3914300	4982300	1099700	0	1699600	2908300	2684200	0	4965000	2757900	5980300	1168000	1506800	2745100	1012000	2267400	1613500	7573800	3947600	3233200	0	2449600	3478000	2070300	2246400	2430500	4335900	4798500	2392100	3856700	4495800	1020400	0	2085500	3255400	4194000	0	4255300	3580600	6266000	2005000	1925800	3313000	1568900	2307700	1919600			26439	2256	26439	544108;544109;544110;544111;544112;544113;544114;544115;544116;544117;544118;544119;544120;544121;544122;544123;544124;544125;544126;544127;544128;544129;544130;544131;544132;544133					0.0476772	0
VAECSNLSEELKAAADTVGEWLK				V	A	L	K		4	0	1	1	1	0	4	1	0	0	3	2	0	0	0	2	1	1	0	2	0	0	23	1	2519.22	D2SCJ0	D2SCJ0			yes	yes	3	0.0075241	9.6453	0	0	1	1	1		1	1	1	1	1	1	1	1	1	1				1			1		1		1	1	1	1	1	4940500	124070	272890	306760	0	115970	115010	175390	181150	131240	95977	471670	447680	262520	190960	0	0	0	153690	0	0	219850	0	249830	0	143240	870530	173220	148110	90742	1000700	0	0	0	0	0	0	0	0	0	0	0	314320	0	0	0	0	0	0	0	0	0	0	0	0	0	686340	0	0	0	2703000	82469	191080	185500	0	76303	102290	139500	145440	90628	53979	278420	111550	195730	112100	0	0	0	110890	0	0	138100	0	179380	0	108530	134780	115330	81931	69059	179230	276440	544660	0	115820	137780	192830	174570	153850	171390	257910	132850	297220	135590	0	0	0	136990	0	0	277170	0	232080	0	181740	226700	146500	211590	106840			26440	1759	26440	544134;544135;544136;544137;544138;544139;544140;544141;544142;544143;544144;544145;544146;544147;544148;544149;544150;544151;544152;544153;544154					0.0225269	0
VAEDALAQTGTLLDAVAR				V	A	A	R		5	1	0	2	0	1	1	1	0	0	3	0	0	0	0	0	2	0	0	2	0	0	18	0	1812.96	D2S651	D2S651			yes	yes	2;3	0.0072848	11.7	0	0	3	3	3		3	3	3	3	3	3	3	3	3	3	3	3	3	3	3		3	3	3	3	3	3	3	3	3	57751000	2448600	3110800	1720800	0	1468600	2205100	2195500	2145800	1587900	2050300	3500000	2023800	2478500	2031500	3513400	1949200	2145600	1569000	1623500	0	1581200	1492200	2288300	2515500	1551100	2119700	2629700	2005700	1799200	0	0	0	0	0	0	0	0	0	0	0	0	0	0	0	0	0	0	0	0	0	0	0	0	0	0	0	0	0	0	46457000	1926800	2438000	1365400	0	1234900	1761600	1808500	1732100	1304400	1724500	2758600	1684100	2051600	1469300	2735500	1571900	1726700	1245100	1352900	0	1281400	1113600	1855400	1960900	1309800	1745300	2129800	1619600	1549300	901450	1203700	866800	0	811170	1009700	993860	951720	959240	1007600	968110	1027400	1021500	988510	1141000	1101000	1122500	839010	1116800	0	596070	1054800	969430	1648700	937230	1130700	1049700	905110	926330			26441	516	26441	544155;544156;544157;544158;544159;544160;544161;544162;544163;544164;544165;544166;544167;544168;544169;544170;544171;544172;544173;544174;544175;544176;544177;544178;544179;544180;544181;544182;544183;544184;544185;544186;544187;544188;544189;544190;544191;544192;544193;544194;544195;544196;544197;544198;544199;544200;544201;544202;544203;544204;544205;544206;544207;544208;544209;544210;544211;544212;544213;544214;544215;544216;544217;544218;544219;544220;544221;544222;544223;544224;544225;544226;544227;544228;544229;544230;544231;544232;544233;544234;544235					0.084181	0
VAEDSPALVALAAALEALR				V	A	L	R		7	1	0	1	0	0	2	0	0	0	4	0	0	0	1	1	0	0	0	2	0	0	19	0	1879.04	D2SAG1	D2SAG1			yes	yes	2;3	0.0073171	8.8907	0	0	1	1	1				1				2				1								1		1	1				855970	45823	85487	79664	0	0	0	75525	0	0	0	204850	0	0	0	128240	0	0	0	0	0	0	0	77781	0	77046	81549	0	0	0	0	0	0	0	0	0	0	0	0	0	0	0	0	0	0	0	0	0	0	0	0	0	0	0	0	0	0	0	0	0	726940	41599	68192	63871	0	0	0	64001	0	0	0	182920	0	0	0	107220	0	0	0	0	0	0	0	65752	0	70948	62439	0	0	0	38806	57231	78655	0	0	0	66307	0	0	0	52146	0	0	0	93149	0	0	0	0	0	0	0	71786	0	92789	73857	0	0	0			26442	1406	26442	544236;544237;544238;544239;544240;544241;544242;544243;544244;544245					0.137118	0
VAEESLR				V	A	L	R		1	1	0	0	0	0	2	0	0	0	1	0	0	0	0	1	0	0	0	1	0	0	7	0	802.418	D2S5W6	D2S5W6			yes	yes	2	0.010205	8.2751	0	0			1				1		1			1											1					1	1	13752000	0	0	3039500	0	0	0	1692800	0	2073900	0	0	1894200	0	0	0	0	0	0	0	0	0	0	2252800	0	0	0	0	1674600	1123700	5183200	0	0	2212200	0	0	0	0	0	1019700	0	0	0	0	0	0	0	0	0	0	0	0	0	1951300	0	0	0	0	0	0	7394800	0	0	619350	0	0	0	1464800	0	934910	0	0	1762800	0	0	0	0	0	0	0	0	0	0	103620	0	0	0	0	1540000	969210	0	0	1175400	0	0	0	1876400	0	1627900	0	0	2288000	0	0	0	0	0	0	0	0	0	0	2058500	0	0	0	0	2370200	1527800			26443	453	26443	544246;544247;544248;544249;544250;544251;544252					0.0093695	0
VAEESLREVR				V	A	V	R		1	2	0	0	0	0	3	0	0	0	1	0	0	0	0	1	0	0	0	2	0	0	10	1	1186.63	D2S5W6	D2S5W6			yes	yes	2	0.032677	5.1679	0	0							1						1	1							1									3849700	0	0	0	0	0	0	1065100	0	0	0	0	0	510410	1988700	0	0	0	0	0	0	285500	0	0	0	0	0	0	0	0	302400	0	0	0	0	0	0	115830	0	0	0	0	0	136270	0	0	0	0	0	0	0	50299	0	0	0	0	0	0	0	0	3186300	0	0	0	0	0	0	752180	0	0	0	0	0	323440	1900500	0	0	0	0	0	0	210160	0	0	0	0	0	0	0	0	0	0	0	0	0	0	804930	0	0	0	0	0	411300	1420500	0	0	0	0	0	0	303170	0	0	0	0	0	0	0	0			26444	453	26444	544253;544254;544255;544256					0.04475	0
VAEFLEAR				V	A	A	R		2	1	0	0	0	0	2	0	0	0	1	0	0	1	0	0	0	0	0	1	0	0	8	0	933.492	D2S6U3	D2S6U3			yes	yes	2	0.023764	4.1465	0	0																					1						1			3640200	0	0	0	0	0	0	0	0	0	0	0	0	0	0	0	0	0	0	0	0	1755200	0	0	0	0	0	1885000	0	0	0	0	0	0	0	0	0	0	0	0	0	0	0	0	0	0	0	0	0	0	0	0	0	0	0	0	0	0	0	0	3484400	0	0	0	0	0	0	0	0	0	0	0	0	0	0	0	0	0	0	0	0	1646600	0	0	0	0	0	1837800	0	0	0	0	0	0	0	0	0	0	0	0	0	0	0	0	0	0	0	0	0	0	1275300	0	0	0	0	0	1375600	0	0			26445	671	26445	544257;544258					0.022575	0
VAEGISMIAAAFAPEPVIVR				V	A	V	R		5	1	0	0	0	0	2	1	0	3	0	0	1	1	2	1	0	0	0	3	0	0	20	0	2040.11	D2S7N7	D2S7N7			yes	yes	3	0.089785	4.4684	0	0							1	1														1				1				1823300	0	0	0	0	0	0	194240	230870	0	0	0	0	0	0	0	0	0	0	0	0	0	791040	0	0	0	607100	0	0	0	383420	0	0	0	0	0	0	0	0	0	0	0	0	0	0	0	0	0	0	0	0	0	0	0	0	0	383420	0	0	0	662080	0	0	0	0	0	0	132450	155110	0	0	0	0	0	0	0	0	0	0	0	0	0	204980	0	0	0	169540	0	0	0	0	0	0	0	0	0	351720	393790	0	0	0	0	0	0	0	0	0	0	0	0	0	612870	0	0	0	454190	0	0	0			26446	825	26446	544259;544260;544261;544262					0.129333	0
VAEIAEVVAEAVPGSTVR				V	A	V	R		4	1	0	0	0	0	3	1	0	1	0	0	0	0	1	1	1	0	0	5	0	0	18	0	1795.97	D2S550	D2S550			yes	yes	2;3	0.007291	8.9509	0	0	2	2	1		2	2	2	2	2	1	2	2	2	2	2	2	2	2	2		2	2	2	2	2	2	2	2	2	93925000	3102600	4597300	1548100	0	4330600	2511100	6806500	3295600	3326000	2089400	3519100	1502100	3751600	5214500	5579600	6053100	3184900	5458200	5642100	0	3316300	1233100	1351400	1623900	2151500	3526000	3155000	2762400	3293300	0	0	0	0	0	0	0	0	0	0	0	0	0	0	0	0	0	0	0	0	0	0	0	0	0	0	0	0	0	0	80909000	2626700	4244400	1452500	0	4061700	1981000	6070400	2961800	2998700	1801000	3038900	1195100	3403300	4884300	5031600	4714100	2385900	4197300	5156700	0	2723600	1024500	1082500	1135800	1934300	3244100	2510700	2246100	2802100	1414900	1940300	1649400	0	2620000	2459900	3015400	1784500	2262500	1976200	1435500	1670500	1745000	1824000	2128700	4343900	2786100	3448900	3643400	0	1555900	1049100	1435800	1700500	1904200	1967500	1779900	1939800	2195000			26447	331	26447	544263;544264;544265;544266;544267;544268;544269;544270;544271;544272;544273;544274;544275;544276;544277;544278;544279;544280;544281;544282;544283;544284;544285;544286;544287;544288;544289;544290;544291;544292;544293;544294;544295;544296;544297;544298;544299;544300;544301;544302;544303;544304;544305;544306;544307;544308;544309;544310;544311;544312;544313;544314					0.101833	0
VAEIEETTQHDVIAFLTAWADNTEPR				V	A	P	R		4	1	1	2	0	1	4	0	1	2	1	0	0	1	1	0	4	1	0	2	0	0	26	0	2955.43	D2S5Q4	D2S5Q4			yes	yes	3	0.007259	11.7	0	0	1	1	1		1	1	1	1	1	1	1	1	1	1	1	1	1	1	1		1	1	1		1	1	1	1	1	20140000	384690	486730	539970	0	676020	384000	1233700	642300	1195200	1078700	474520	1696100	909270	613570	1085000	298890	681700	1042900	711530	0	660510	69826	409730	0	903860	953150	620080	1630600	757640	0	0	0	0	0	0	0	0	0	0	0	0	0	0	0	0	0	0	0	0	0	0	0	0	0	0	0	0	0	0	12145000	238720	301140	325910	0	395740	192340	792560	364790	729700	668660	278650	1122400	555140	429440	658550	176870	432950	608360	405210	0	411230	23068	251330	0	575520	535530	333760	887020	450270	286720	363150	581360	0	678110	344860	959360	523920	1303400	939010	287530	1552500	764740	523730	728050	318010	666690	921000	1007400	0	465630	82477	349500	0	1105000	873320	387410	1579000	664620			26448	419	26448	544315;544316;544317;544318;544319;544320;544321;544322;544323;544324;544325;544326;544327;544328;544329;544330;544331;544332;544333;544334;544335;544336;544337;544338;544339;544340					0.025535	0
VAELATAVGVR				V	A	V	R		3	1	0	0	0	0	1	1	0	0	1	0	0	0	0	0	1	0	0	3	0	0	11	0	1084.62	D2SHD2	D2SHD2			yes	yes	2	0.072167	4.3903	0	0	1		1								1										1									13789000	2617000	0	5244600	0	0	0	0	0	0	0	3156100	0	0	0	0	0	0	0	0	0	2771500	0	0	0	0	0	0	0	0	4685200	0	0	4685200	0	0	0	0	0	0	0	0	0	0	0	0	0	0	0	0	0	0	0	0	0	0	0	0	0	0	8926900	2568300	0	539440	0	0	0	0	0	0	0	3111400	0	0	0	0	0	0	0	0	0	2707700	0	0	0	0	0	0	0	0	3296800	0	1615300	0	0	0	0	0	0	0	2956300	0	0	0	0	0	0	0	0	0	3131000	0	0	0	0	0	0	0	0			26449	2798	26449	544341;544342;544343;544344					0.085131	0
VAELGVQLIVASVPDAMAK				V	A	A	K		4	0	0	1	0	1	1	1	0	1	2	1	1	0	1	1	0	0	0	4	0	0	19	0	1910.05	D2S4Q9	D2S4Q9			yes	yes	2;3	0.0072984	8.9945	0	0	2	2	2		2	2	2	2	2	2	2	1	2	2	2	2	2	2	2		2		2		2	2	2	2	2	14219000	1050800	610960	527910	0	503490	921960	750440	400500	496270	485710	890950	216820	733550	432130	749970	542110	436480	556290	291780	0	649130	0	572620	0	345480	336760	569660	511110	635720	977360	465040	0	0	0	0	236740	0	0	0	0	0	0	0	0	0	275580	0	0	0	0	0	0	0	0	0	0	0	0	0	10742000	475510	485830	425720	0	401970	508210	620040	350930	375490	435070	710330	204890	562030	370160	596830	238210	337220	484150	253200	0	457410	0	486940	0	269760	303440	452980	417630	518030	304280	271850	325180	0	368170	343930	389210	244840	314370	308920	310280	255570	332580	217150	300150	219350	311040	324930	231890	0	291350	0	300460	0	259770	275580	247730	308680	382620			26450	241	26450	544345;544346;544347;544348;544349;544350;544351;544352;544353;544354;544355;544356;544357;544358;544359;544360;544361;544362;544363;544364;544365;544366;544367;544368;544369;544370;544371;544372;544373;544374;544375;544376;544377;544378;544379;544380;544381;544382;544383;544384;544385;544386;544387;544388;544389;544390;544391;544392;544393					0.13606	0
VAELLELVGLDPAVADRYPHEFSGGQR				V	A	Q	R		3	2	0	2	0	1	3	3	1	0	4	0	0	1	2	1	0	0	1	3	0	0	27	1	2937.5	D2S504	D2S504			yes	yes	3	0.071373	5.9	0	0		1								1													1		1					13821000	0	423860	0	0	0	0	0	0	0	13095000	0	0	0	0	0	0	0	0	0	0	0	0	221450	0	80484	0	0	0	0	12850000	0	0	0	0	0	0	0	0	0	12850000	0	0	0	0	0	0	0	0	0	0	0	0	0	0	0	0	0	0	0	884860	0	401000	0	0	0	0	0	0	0	240220	0	0	0	0	0	0	0	0	0	0	0	0	211590	0	32049	0	0	0	0	0	4064500	0	0	0	0	0	0	0	2734600	0	0	0	0	0	0	0	0	0	0	0	0	3013400	0	2554200	0	0	0	0			26451	302	26451	544394;544395;544396;544397					0.107221	0
VAELLIDLPPGTAVDLAAGEGR				V	A	G	R		4	1	0	2	0	0	2	3	0	1	4	0	0	0	2	0	1	0	0	2	0	0	22	0	2176.17	D2SBC0	D2SBC0			yes	yes	3	0.0072801	10.7	0	0	1	1	1		1	1	1	1	1	1	1	1	1	1	1	1	1	1	1		1	1	1		1	1	1	1	1	11000000	398660	460090	302350	0	457390	424640	561320	422140	433140	391000	530360	404400	370770	332730	532420	446520	557350	469280	226300	0	418130	269610	353970	0	287550	401730	723670	381960	442570	0	0	0	0	0	0	0	0	0	0	0	0	0	0	0	0	0	0	0	0	0	0	0	0	0	0	0	0	0	0	7665100	271530	319750	228150	0	296930	286150	404520	305680	329430	295970	367720	277750	309830	250830	352200	247820	325240	348310	163790	0	311700	187330	253700	0	217250	293970	406810	298420	314370	314610	343510	322810	0	458830	368730	444150	385560	527750	398960	309870	354010	347430	256440	339120	394400	478890	451240	334080	0	303780	266340	300630	0	339640	419640	466590	394540	450700			26452	1560	26452	544398;544399;544400;544401;544402;544403;544404;544405;544406;544407;544408;544409;544410;544411;544412;544413;544414;544415;544416;544417;544418;544419;544420;544421;544422;544423					0.132908	0
VAELLKGER				V	A	E	R		1	1	0	0	0	0	2	1	0	0	2	1	0	0	0	0	0	0	0	1	0	0	9	1	1013.59	D2S6X3	D2S6X3			yes	yes	2	0.007751	11.079	0	0		1	1		1	1	1	1		1	1	1	1	1	1	1	1	1	1		1	1	1	1	1	1	1	1	1	16180000	0	280060	609940	0	246160	958700	171210	2066800	0	223550	368640	1394400	685220	433060	1809500	630460	298050	196860	638850	0	144200	475160	326940	459580	315190	212120	1315500	210330	1709300	7759800	0	0	458180	0	0	689130	0	0	0	0	0	852080	549890	0	1421400	364150	0	0	474080	0	0	0	0	345850	0	0	1096200	0	1508700	5865600	0	159420	97794	0	188510	190490	117130	1599900	0	126890	256290	358290	79944	333810	254100	145490	171850	96168	129780	0	68427	335340	284140	77112	243260	115520	124080	176160	135730	0	416840	380410	0	580750	625800	440870	1610700	0	507420	341190	963370	442960	569770	634070	587020	614310	629120	606480	0	330620	794890	477530	362540	687050	536470	465070	403440	502750			26453	690	26453	544424;544425;544426;544427;544428;544429;544430;544431;544432;544433;544434;544435;544436;544437;544438;544439;544440;544441;544442;544443;544444;544445;544446;544447;544448					0.0806943	0
VAELLRTGR				V	A	G	R		1	2	0	0	0	0	1	1	0	0	2	0	0	0	0	0	1	0	0	1	0	0	9	1	1013.6	D2S6C6	D2S6C6			yes	yes	2	0.056383	8.5424	0	0	1									1			1										1							9106200	509310	0	0	0	0	0	0	0	0	4567900	0	0	1777800	0	0	0	0	0	0	0	0	0	2251200	0	0	0	0	0	0	0	0	0	0	0	0	0	0	0	0	0	0	0	0	0	0	0	0	0	0	0	0	0	0	0	0	0	0	0	0	3242400	241160	0	0	0	0	0	0	0	0	1241700	0	0	857290	0	0	0	0	0	0	0	0	0	902330	0	0	0	0	0	0	576640	0	0	0	0	0	0	0	0	3246600	0	0	1891700	0	0	0	0	0	0	0	0	0	2105300	0	0	0	0	0	0			26454	564	26454	544449;544450;544451;544452					0.0919225	0
VAELRYGR				V	A	G	R		1	2	0	0	0	0	1	1	0	0	1	0	0	0	0	0	0	0	1	1	0	0	8	1	962.53	D2S5S2	D2S5S2			yes	yes	2	0.082662	3.9	0	0						1																					1	1		3929800	0	0	0	0	0	1076100	0	0	0	0	0	0	0	0	0	0	0	0	0	0	0	0	0	0	0	0	1306700	1547000	0	650700	0	0	0	0	0	0	0	0	0	0	0	0	0	0	0	0	0	0	0	0	0	0	0	0	0	0	0	650700	0	2964400	0	0	0	0	0	971120	0	0	0	0	0	0	0	0	0	0	0	0	0	0	0	0	0	0	0	0	1186700	806600	0	0	0	0	0	0	1117300	0	0	0	0	0	0	0	0	0	0	0	0	0	0	0	0	0	0	0	0	1202300	1031600	0			26455	428	26455	544453;544454;544455					0.0470001	0
VAELTAAVAAR				V	A	A	R		5	1	0	0	0	0	1	0	0	0	1	0	0	0	0	0	1	0	0	2	0	0	11	0	1070.61	D2SD43	D2SD43			yes	yes	2	0.0081217	7.7894	0	0		1	1		1	1	1	1	1	1	1	1	1	1	1	1	1				1	1	1	1	1	1	1	1		18390000	0	461550	714080	0	1087400	563700	805100	623360	528710	652760	1798500	620970	510160	403060	659660	510220	1213000	0	0	0	1165200	505610	949930	850270	726120	754920	1669700	615690	0	330900	0	0	0	0	0	0	0	0	0	0	0	0	0	175830	0	0	155080	0	0	0	0	0	0	0	0	0	0	0	0	10011000	0	375580	254230	0	610600	339480	459890	533690	290680	109800	752660	341740	401930	137310	474580	475270	575380	0	0	0	495690	293190	355510	566260	239530	434280	952920	540430	0	0	570260	480840	0	728530	531140	649840	833560	501090	163020	1156600	605140	711420	390920	637900	895600	890850	0	0	0	907440	620940	800710	1243400	496100	654760	851010	829760	0			26456	1877	26456	544456;544457;544458;544459;544460;544461;544462;544463;544464;544465;544466;544467;544468;544469;544470;544471;544472;544473;544474;544475;544476;544477;544478					0.0759282	0
VAELTVRYTGER				V	A	E	R		1	2	0	0	0	0	2	1	0	0	1	0	0	0	0	0	2	0	1	2	0	0	12	1	1392.74	D2SCZ9	D2SCZ9			yes	yes	2	0.090705	6.7955	0	0		1			1	1	1	1		1	1		1		1	1	1	1	1			1			1			1	1	32338000	0	2302000	0	0	763680	1869600	2569700	1935700	0	2093900	2854700	0	2285600	0	3150400	1144400	2146400	1277800	1085200	0	0	1706200	0	0	1254800	0	0	1884500	2013300	354590	0	204050	0	0	0	0	0	0	0	0	0	0	0	0	0	0	144280	0	0	0	0	6257.2	0	0	0	0	0	0	0	30740000	0	2030900	0	0	738250	1796200	2461300	1852900	0	2023100	2761400	0	2201200	0	3036300	1111500	1943600	1143800	1075900	0	0	1621000	0	0	1224800	0	0	1796500	1921000	0	1455900	0	0	1376200	1708300	1918300	1685000	0	1856300	1498300	0	1717200	0	1865400	1216400	2202400	1478400	1561400	0	0	1864800	0	0	1325900	0	0	1703200	2011600			26457	1852	26457	544479;544480;544481;544482;544483;544484;544485;544486;544487;544488;544489;544490;544491;544492;544493;544494;544495					0.0554691	0
VAELVEGARGEIAR				V	A	A	R		3	2	0	0	0	0	3	2	0	1	1	0	0	0	0	0	0	0	0	2	0	0	14	1	1468.8	D2SEQ5	D2SEQ5			yes	yes	2	0.086306	7.4842	0	0	1					1		1	1	1	1	1	1	1	1	1	1	1	1		1	2	1	1	1	2	2		2	47079000	722220	0	0	0	0	785950	0	1343400	1475900	1362300	1749800	776360	771280	2194300	6691400	743080	742580	454410	711440	0	1912100	11428000	1578000	1000200	1418100	4444500	2910800	0	1862200	8593500	0	0	0	0	0	162580	0	304120	0	0	0	0	0	0	5614600	0	117340	0	0	0	0	0	0	0	0	1934200	369550	0	91165	33066000	378480	0	0	0	0	399230	0	953240	1290800	1206000	1649000	727170	388380	1961800	638290	687850	600920	366780	618900	0	1625500	10759000	1363100	373880	1292800	1887900	2301300	0	1595000	428110	0	0	0	0	763820	0	1187200	2005300	1675600	1842100	1262300	533120	2090800	916910	2190100	942840	1229000	1183000	0	1808500	8957600	1691600	601670	2033900	2096600	1858400	0	1516800			26458	2224	26458	544496;544497;544498;544499;544500;544501;544502;544503;544504;544505;544506;544507;544508;544509;544510;544511;544512;544513;544514;544515;544516;544517;544518;544519;544520;544521					0.0841427	0
VAEPVDVR				V	A	V	R		1	1	0	1	0	0	1	0	0	0	0	0	0	0	1	0	0	0	0	3	0	0	8	0	883.476	D2SFZ7	D2SFZ7			yes	yes	2	0.0073667	9.868	0	0	1	1	1		1	1	1	1	1	1	1	1	1	1	1	1	1	1	1		1	1	1	1	1	1	1	1	1	55573000	2483800	1775000	934330	0	3018400	2928600	1802100	1301200	1503600	3036300	2254500	2115500	2252500	1304800	3721300	2643000	2822400	2325300	883220	0	1028300	802690	2467700	1155500	2361800	2008500	2294600	1984700	2363700	14998000	0	301440	438120	0	1023100	642510	0	738470	528540	1487300	439510	0	805850	0	2055500	1233000	1052900	832970	0	0	0	0	989730	0	1047300	576890	0	0	805060	34710000	2086400	1256900	417440	0	1716900	1969000	1532600	511470	830600	1343300	1539700	1805600	1148700	1099900	1395600	1201500	1594300	1326400	760160	0	860860	685220	1351700	911080	1129600	1243700	1960500	1684000	1346500	2506700	1370500	631840	0	2924200	2734900	2027300	1049300	1412600	1706700	1454800	2720300	2011200	1237400	1415900	2250500	2416600	2022700	1476800	0	970030	1121900	1629500	2152100	1918000	1977900	2458300	2388100	2046900			26459	2489	26459	544522;544523;544524;544525;544526;544527;544528;544529;544530;544531;544532;544533;544534;544535;544536;544537;544538;544539;544540;544541;544542;544543;544544;544545;544546;544547;544548					0.0299321	0
VAEQAREAR				V	A	A	R		3	2	0	0	0	1	2	0	0	0	0	0	0	0	0	0	0	0	0	1	0	0	9	1	1028.54	D2S8H0	D2S8H0			yes	yes	2	0.042726	7.7827	0	0						1				1			1	1		1					1	1				1	1			20262000	0	0	0	0	0	2172900	0	0	0	2126300	0	0	1411000	6305000	0	442400	0	0	0	0	935730	951570	0	0	0	3655700	2261400	0	0	7628700	0	0	0	0	0	0	0	0	0	0	0	0	0	5042300	0	0	0	0	0	0	0	0	0	0	0	2586400	0	0	0	10646000	0	0	0	0	0	1893800	0	0	0	1941300	0	0	1211800	977740	0	374250	0	0	0	0	603920	791760	0	0	0	813750	2038000	0	0	0	0	0	0	0	2739400	0	0	0	3107300	0	0	2582900	1311600	0	1231600	0	0	0	0	1004700	1575000	0	0	0	1201700	2498200	0	0			26460	967	26460	544549;544550;544551;544552;544553;544554;544555;544556;544557					0.023179	0
VAEQLDTLGSLAR				V	A	A	R		2	1	0	1	0	1	1	1	0	0	3	0	0	0	0	1	1	0	0	1	0	0	13	0	1371.74	D2S8Q1	D2S8Q1			yes	yes	2;3	0.0072524	10.197	0	0	2	1	1		2			2	1	2		3	2	1	3	1	1	1	1		1		1	1	1	2	1	1	2	68189000	3675500	2498900	1472300	0	1780100	0	0	2517200	727580	3236900	0	3794700	8012600	2220000	9700800	1897700	1912000	2144300	1580500	0	1768500	0	3400200	2434800	1494000	4886700	2733800	1694400	2605400	7086600	0	0	286800	0	343500	0	0	0	0	0	0	0	6456300	0	0	0	0	0	0	0	0	0	0	0	0	0	0	0	0	41510000	2954500	1985800	972320	0	1047000	0	0	2110900	547880	2558100	0	2971200	812690	1722800	4046000	1496800	1498500	1664900	1275700	0	1435900	0	2681400	1609200	1196800	1460800	2106500	1299400	2054700	2528000	2242000	1456800	0	1737900	0	0	1532200	1231000	2731400	0	2244100	560860	1996700	2964100	2680400	2430400	2387400	2477000	0	1571400	0	3481400	3001300	2063000	1696400	2518500	1824500	2349200			26461	1013	26461	544558;544559;544560;544561;544562;544563;544564;544565;544566;544567;544568;544569;544570;544571;544572;544573;544574;544575;544576;544577;544578;544579;544580;544581;544582;544583;544584;544585;544586;544587;544588;544589;544590;544591					0.0647949	0
VAEQLPAVSALLDRWLTADQLPEGPAR				V	A	A	R		5	2	0	2	0	2	2	1	0	0	5	0	0	0	3	1	1	1	0	2	0	0	27	1	2915.55	D2S4A4	D2S4A4			yes	yes	3	0.046015	6.8055	0	0	1	2	2		1	1	1	2	1	2	1	2	1	1	2	1	1	2	2		2		2			2	2	2	1	10810000	180420	446430	347830	0	175010	241410	420930	264070	494530	474700	2676400	315820	138520	254910	640440	382780	208530	283870	356580	0	454070	0	346130	0	0	438010	592530	361280	314590	0	0	0	0	0	0	0	0	0	0	0	0	0	0	0	0	0	0	0	0	0	0	0	0	0	0	0	0	0	0	3816300	53336	252370	39524	0	75375	142580	251540	103760	315990	319390	66106	103110	31512	155830	444640	27195	128780	54118	157690	0	213160	0	77037	0	0	218310	355490	196340	33092	263190	438500	362060	0	234850	243500	332100	358880	645020	276940	328710	217120	272190	191130	372180	239760	255910	212590	289290	0	220800	0	333970	0	0	413230	530610	258480	311000			26462	151	26462	544592;544593;544594;544595;544596;544597;544598;544599;544600;544601;544602;544603;544604;544605;544606;544607;544608;544609;544610;544611;544612;544613;544614;544615;544616;544617;544618;544619;544620;544621;544622;544623;544624;544625;544626;544627;544628					0.169353	0
VAEQQGVAGMSALK				V	A	L	K		3	0	0	0	0	2	1	2	0	0	1	1	1	0	0	1	0	0	0	2	0	0	14	0	1387.71	D2SC95	D2SC95			yes	yes	2;3	0.0072855	11.585	0	0	2	2	2		2	2	2	2	2	2	2	2	2	2	2	1	1	2	1		1	2	2	2	2	2	2	2	2	177120000	8072500	8961200	5001700	0	5839900	5753900	6143500	6705900	5066500	8501000	9294900	6791200	9119500	7039700	12947000	1663900	4596600	4332600	1767500	0	4115400	5281200	6841600	7039800	4283000	8350200	9182300	9967100	4459100	835530	0	0	0	0	0	0	0	0	0	0	0	0	0	384260	0	0	0	0	0	0	0	0	0	0	0	0	0	451270	0	152390000	6959600	7427400	4098200	0	5456200	5331500	5632000	6042400	4518400	7760100	6777800	6040300	7703600	5435300	10341000	1451500	4208900	4036900	1645600	0	3492400	4790400	6218400	5881100	3942100	6997500	8248900	7899700	4054800	5976400	6405800	5275500	0	3780500	3948100	3750900	4919000	4891000	5752100	5375500	5352100	6391000	4915400	7577600	2434200	3255200	3723600	1464100	0	3324400	4172800	4827300	8088600	3908700	7813400	5568800	6261400	3865600			26463	1710	26463	544629;544630;544631;544632;544633;544634;544635;544636;544637;544638;544639;544640;544641;544642;544643;544644;544645;544646;544647;544648;544649;544650;544651;544652;544653;544654;544655;544656;544657;544658;544659;544660;544661;544662;544663;544664;544665;544666;544667;544668;544669;544670;544671;544672;544673;544674;544675;544676;544677;544678					0.0346015	0
VAEQQGVAGMSALKTTLTAAALGVTAYSR				V	A	S	R		7	1	0	0	0	2	1	3	0	0	3	1	1	0	0	2	4	0	1	3	0	0	29	1	2864.51	D2SC95	D2SC95			yes	yes	3	0.0073266	11.98	0	0	1	1	1		1	1	1	1	1	1	1	1	1	1	1	1	1	1	1		1	1	1	1	1	1	1	1	1	113180000	7100400	5149800	3803100	0	3195400	3459600	6042500	4535100	3923500	3941300	5408800	5157000	7070200	4422600	4105800	3120800	3899900	4923600	2350900	0	4345600	1383100	3634700	171310	3998400	6226900	3566000	4518300	3726900	936950	0	0	0	0	0	0	0	0	0	0	0	0	0	0	0	0	0	0	0	0	806200	0	0	130750	0	0	0	0	0	78104000	4793000	3652100	2663200	0	2087300	2403700	4286200	3103100	2669800	2705200	3808900	3429200	4922400	3187300	2900200	2120500	2811800	3543900	1649300	0	2527300	925190	2560500	21232	2772100	4351700	2466800	3188800	2553100	5287200	3778300	3773900	0	3495800	3068200	4857000	3859300	4319600	3686800	3451200	4901700	5718000	3373400	2781300	3399300	4112800	4662500	3156700	0	2478400	1420700	3015300	59581	4327000	6177000	2683600	4057500	3771000			26464	1710	26464	544679;544680;544681;544682;544683;544684;544685;544686;544687;544688;544689;544690;544691;544692;544693;544694;544695;544696;544697;544698;544699;544700;544701;544702;544703;544704;544705					0.148919	0
VAEQRHGHPMGTVR				V	A	V	R		1	2	0	0	0	1	1	2	2	0	0	0	1	0	1	0	1	0	0	2	0	0	14	1	1573.79	D2S4C0	D2S4C0			yes	yes	2	0.090032	6.4679	0	0		1									1		1			1					2					1		1		7913000	0	402690	0	0	0	0	0	0	0	0	162320	0	484400	0	0	538220	0	0	0	0	4699600	0	0	0	0	910000	0	715770	0	2204500	0	178350	0	0	0	0	0	0	0	0	0	0	0	0	0	0	0	0	0	0	2026200	0	0	0	0	0	0	0	0	3887000	0	194500	0	0	0	0	0	0	0	0	0	0	356800	0	0	398760	0	0	0	0	1595100	0	0	0	0	727340	0	614500	0	0	294930	0	0	0	0	0	0	0	0	0	0	565430	0	0	834720	0	0	0	0	1215600	0	0	0	0	1404700	0	1058500	0			26465	162	26465	544706;544707;544708;544709;544710;544711;544712;544713					0.0256339	0
VAEQSAAAAAMAPSDTAAAR				V	A	A	R		10	1	0	1	0	1	1	0	0	0	0	0	1	0	1	2	1	0	0	1	0	0	20	0	1858.88	D2SA61	D2SA61			yes	yes	2;3	0.0072384	10.8	0	0	2	2	1		1	2	3	2	2	1	2	1	2	2	2	1	1	2	2		1	1	1	2	2	2	2	2	2	8946800	594910	492000	65494	0	327150	370300	569950	322470	332010	57017	707630	147350	377460	474690	489890	145240	94918	359440	223420	0	144900	101700	87317	377830	325060	325370	429370	696550	307350	520270	0	0	0	0	225170	0	0	0	0	0	0	0	0	0	0	0	0	0	0	0	0	0	0	0	0	0	0	295100	0	6905500	502820	380950	49219	0	82835	315920	416420	266550	315680	47852	545090	127010	326050	344610	428880	126510	84028	300690	194570	0	113150	81174	73139	279380	284370	283420	353560	312760	268850	296410	186280	111950	0	166890	219840	203290	187630	226720	101270	278000	235620	187200	111890	221300	287810	158740	225710	196430	0	145340	178820	117110	205720	228410	202470	220380	230740	143140			26466	1339	26466	544714;544715;544716;544717;544718;544719;544720;544721;544722;544723;544724;544725;544726;544727;544728;544729;544730;544731;544732;544733;544734;544735;544736;544737;544738;544739;544740;544741;544742;544743;544744;544745;544746;544747;544748;544749;544750;544751;544752;544753;544754;544755;544756;544757;544758;544759					-0.0107619	0
VAERFTVPGDAIER				V	A	E	R		2	2	0	1	0	0	2	1	0	1	0	0	0	1	1	0	1	0	0	2	0	0	14	1	1558.81	D2SGN4	D2SGN4			yes	yes	2;3	0.012279	6.7676	0	0	1							1			1	1	1		1	1	1	1			1	1	1		1	1			1	87754000	1488300	0	0	0	0	0	0	6040100	0	0	1136500	539820	405570	0	71419000	1058100	1251800	653770	0	0	1056800	796000	362110	0	850710	468060	0	0	227290	76894000	0	0	0	0	0	0	0	5481800	0	0	0	0	0	0	70653000	0	0	0	0	0	0	711580	47241	0	0	0	0	0	0	9158300	728620	0	0	0	0	0	0	497630	0	0	1080700	424190	360280	0	606300	954340	1187500	621730	0	0	990410	0	284950	0	820020	406920	0	0	194600	4470200	0	0	0	0	0	0	5893600	0	0	11031000	3908400	4237300	0	6110800	0	0	0	0	0	11141000	2272600	2422000	0	0	4568600	0	0	2661600			26467	2646	26467	544760;544761;544762;544763;544764;544765;544766;544767;544768;544769;544770;544771;544772;544773;544774					0.0533026	0
VAERGDLWLVTTR				V	A	T	R		1	2	0	1	0	0	1	1	0	0	2	0	0	0	0	0	2	1	0	2	0	0	13	1	1514.82	D2SEK7	D2SEK7			yes	yes	2;3	0.0195	6	0	0	1	1	1		1	1	1	1	1	1	1	1	1	1	1	1		1	1		1		1	1	1	2		2	1	20651000	906700	706300	321160	0	572490	725120	114120	1032200	846000	509160	1257300	1175900	546830	1174200	661010	792110	0	665490	589320	0	1410700	0	383990	446370	451330	919550	0	4237300	206420	0	0	0	0	0	0	0	0	0	0	0	0	0	0	0	0	0	0	0	0	0	0	0	0	0	0	0	0	0	0	16167000	845850	641510	247140	0	489500	311820	87348	615300	588030	243240	1106200	782230	433180	760820	316520	539360	0	648080	359530	0	1316800	0	330170	423560	197440	825720	0	3880800	176400	619050	584150	823880	0	766330	759840	544800	828280	786150	659920	830140	735450	1006300	637040	773460	542340	0	475120	322100	0	1208500	0	740930	771340	623490	686180	0	680910	460560			26468	2183	26468	544775;544776;544777;544778;544779;544780;544781;544782;544783;544784;544785;544786;544787;544788;544789;544790;544791;544792;544793;544794;544795;544796;544797;544798;544799;544800					0.0837086	0
VAERLQR				V	A	Q	R		1	2	0	0	0	1	1	0	0	0	1	0	0	0	0	0	0	0	0	1	0	0	7	1	870.504	D2SDT7	D2SDT7			yes	yes	2	0.021125	3.8109	0	0							1																							4559900	0	0	0	0	0	0	4559900	0	0	0	0	0	0	0	0	0	0	0	0	0	0	0	0	0	0	0	0	0	0	1000400	0	0	0	0	0	0	1000400	0	0	0	0	0	0	0	0	0	0	0	0	0	0	0	0	0	0	0	0	0	0	3498600	0	0	0	0	0	0	3498600	0	0	0	0	0	0	0	0	0	0	0	0	0	0	0	0	0	0	0	0	0	0	0	0	0	0	0	0	0	0	0	0	0	0	0	0	0	0	0	0	0	0	0	0	0	0	0	0	0	0	0			26469	2008	26469	544801					0.0631174	0
VAERVAVTVPGTPLR				V	A	L	R		2	2	0	0	0	0	1	1	0	0	1	0	0	0	2	0	2	0	0	4	0	0	15	1	1563.91	D2SA53	D2SA53			yes	yes	2;3	0.10038	4.9966	0	0			1			2	1																							1055800	0	0	533010	0	0	404510	118320	0	0	0	0	0	0	0	0	0	0	0	0	0	0	0	0	0	0	0	0	0	0	13958	0	0	0	0	0	13958	0	0	0	0	0	0	0	0	0	0	0	0	0	0	0	0	0	0	0	0	0	0	0	911600	0	0	533010	0	0	281000	97589	0	0	0	0	0	0	0	0	0	0	0	0	0	0	0	0	0	0	0	0	0	0	0	0	451840	0	0	199740	233020	0	0	0	0	0	0	0	0	0	0	0	0	0	0	0	0	0	0	0	0	0	0			26470	1333	26470	544802;544803;544804;544805					0.150277	0
VAERYDVTNTVLSGGLDASWR				V	A	W	R		2	2	1	2	0	0	1	2	0	0	2	0	0	0	0	2	2	1	1	3	0	0	21	1	2308.14	D2SHF6	D2SHF6			yes	yes	3	0.011929	8.1833	0	0	1	1	1			1		1	2		1	1		1	1								1		1	1	1	1		1772100	55188	78262	84890	0	0	45164	0	51976	196700	0	267500	138400	0	141890	77678	0	0	0	0	0	0	0	214340	0	190280	69472	37078	123280	0	0	0	0	0	0	0	0	0	0	0	0	0	0	0	0	0	0	0	0	0	0	0	0	0	0	0	0	0	0	0	908520	36945	60123	75203	0	0	26389	0	43325	96504	0	102690	61076	0	49612	62062	0	0	0	0	0	0	0	75169	0	58230	63903	37078	60213	0	64700	93524	127580	0	0	55974	0	75238	180510	0	110440	99933	0	63150	88691	0	0	0	0	0	0	0	130400	0	132250	113200	51408	98541	0			26471	2817	26471	544806;544807;544808;544809;544810;544811;544812;544813;544814;544815;544816;544817;544818;544819;544820;544821					0.0430267	0
VAESPVAVECTLHSTVR				V	A	V	R		2	1	0	0	1	0	2	0	1	0	1	0	0	0	1	2	2	0	0	4	0	0	17	0	1853.93	D2SA83	D2SA83			yes	yes	2;3	0.0072918	10.268	0	0	1	2	1		1	2	1	1	2	1	2	2	1	2				1	2		2	2	1	2	2	1	1	2	2	27901000	538460	1177000	1043000	0	888870	1200000	774750	1106200	1543300	945120	2061400	1334500	976480	1233800	0	0	0	200220	1187200	0	1825800	2449800	776710	777470	1041200	1118300	1024400	922470	1754200	1048400	0	82023	0	0	0	228270	0	0	0	0	109070	80868	0	0	0	0	0	0	242310	0	0	180660	0	0	0	0	0	125200	0	23032000	491810	868480	869770	0	796840	825450	724030	969990	1269900	888490	1618000	1097600	916090	1049500	0	0	0	173810	864080	0	1317400	2072400	699210	545800	834710	949800	995280	665960	1527400	436910	816030	1099700	0	970510	1122400	661020	989870	1098700	914980	1064800	896740	793220	782750	0	0	0	348120	882250	0	979870	881350	560460	896320	1228200	1144100	771140	579150	605080			26472	1352	26472	544822;544823;544824;544825;544826;544827;544828;544829;544830;544831;544832;544833;544834;544835;544836;544837;544838;544839;544840;544841;544842;544843;544844;544845;544846;544847;544848;544849;544850;544851;544852;544853;544854;544855;544856;544857;544858					0.0377388	0
VAESQGLVR				V	A	V	R		1	1	0	0	0	1	1	1	0	0	1	0	0	0	0	1	0	0	0	2	0	0	9	0	957.524	D2S937	D2S937			yes	yes	2	0.0074325	11.095	0	0	1	1			1	1	1	1	1	1	1	1	1	1	1	1	1	1	1		1	1	1	1	1	1	1		1	22129000	915530	1226800	0	0	532810	816990	469270	2293300	990660	600140	840360	1679900	883990	677820	539620	1287400	1285300	806140	737050	0	399340	635560	349910	309280	471860	715220	667580	0	1997200	9022700	372490	498850	0	0	0	368950	0	0	586040	132190	480540	1120500	385160	176400	0	781110	735450	283050	590860	0	0	414400	0	0	151380	282810	207080	0	1455400	11868000	489940	658860	0	0	468470	411520	418390	2233900	369160	420290	327160	498130	430250	453570	470960	432610	488040	477100	122490	0	361580	187760	318770	281580	286850	393580	402660	0	464090	728330	773130	0	0	1164900	705250	631770	2483600	778740	700540	365120	932810	629770	554470	643630	1149000	1107400	946510	371080	0	473620	723800	447380	788520	718900	743680	687040	0	1026400			26473	1090	26473	544859;544860;544861;544862;544863;544864;544865;544866;544867;544868;544869;544870;544871;544872;544873;544874;544875;544876;544877;544878;544879;544880;544881;544882;544883					0.0438829	0
VAESVATMQLR				V	A	L	R		2	1	0	0	0	1	1	0	0	0	1	0	1	0	0	1	1	0	0	2	0	0	11	0	1203.63	D2SAT7	D2SAT7			yes	yes	2	0.0073191	8.4683	0	0	1	1	1		1	1	1	1	1		1	1	1	1	1		1				1		1	1	1	1	1	1		13493000	2119900	351290	379680	0	332700	731880	366900	338280	613450	0	532230	1162800	602510	358480	713000	0	350470	0	0	0	749920	0	741490	1128100	762050	374110	286870	497180	0	0	0	0	0	0	0	0	0	0	0	0	0	0	0	0	0	0	0	0	0	0	0	0	0	0	0	0	0	0	0	9082100	1926800	171660	226620	0	199660	631200	89374	96402	427900	0	293090	923690	435270	67227	314780	0	195250	0	0	0	621740	0	498830	787080	586720	165070	112330	311370	0	617420	346820	462110	0	532020	584830	533870	587840	573100	0	517920	797910	611770	377540	578760	0	485790	0	0	0	555850	0	503870	935820	511760	475980	624420	490070	0			26474	1465	26474	544884;544885;544886;544887;544888;544889;544890;544891;544892;544893;544894;544895;544896;544897;544898;544899;544900;544901;544902;544903;544904					0.0344882	0
VAETSIPVR				V	A	V	R		1	1	0	0	0	0	1	0	0	1	0	0	0	0	1	1	1	0	0	2	0	0	9	0	970.545	D2SDW8	D2SDW8			yes	yes	2	0.078064	4	0	0																	1												1	2957000	0	0	0	0	0	0	0	0	0	0	0	0	0	0	0	0	887830	0	0	0	0	0	0	0	0	0	0	0	2069200	0	0	0	0	0	0	0	0	0	0	0	0	0	0	0	0	0	0	0	0	0	0	0	0	0	0	0	0	0	0	2770100	0	0	0	0	0	0	0	0	0	0	0	0	0	0	0	0	788690	0	0	0	0	0	0	0	0	0	0	0	1981400	0	0	0	0	0	0	0	0	0	0	0	0	0	0	0	0	714160	0	0	0	0	0	0	0	0	0	0	0	2236500			26475	2030	26475	544905;544906					0.0582946	0
VAEVLATSTGGVGTHVR				V	A	V	R		2	1	0	0	0	0	1	3	1	0	1	0	0	0	0	1	3	0	0	4	0	0	17	0	1652.88	D2S8N2	D2S8N2			yes	yes	2;3	0.020665	6	0	0	1		1			1		2	2		1	1		2	2	1	1					2	1				1	1		8262900	703050	0	604100	0	0	749460	0	392640	550770	0	227270	617380	0	1055700	686210	170180	763600	0	0	0	0	525140	180350	0	0	0	172650	864440	0	1185900	0	0	0	0	0	0	0	34802	185230	0	0	453140	0	427330	0	0	0	0	0	0	0	0	0	0	0	0	85386	0	0	6260200	666700	0	569760	0	0	714070	0	300040	337610	0	152350	135100	0	522500	556640	112440	715880	0	0	0	0	450230	131700	0	0	0	65681	829530	0	363920	0	455360	0	0	437460	0	376640	227330	0	278390	483300	0	199800	217690	931220	453020	0	0	0	0	247710	845410	0	0	0	352510	513070	0			26476	998	26476	544907;544908;544909;544910;544911;544912;544913;544914;544915;544916;544917;544918;544919;544920;544921;544922;544923;544924;544925;544926					0.084256	0
VAEVMEGR				V	A	G	R		1	1	0	0	0	0	2	1	0	0	0	0	1	0	0	0	0	0	0	2	0	0	8	0	889.433	D2SG79	D2SG79			yes	yes	2	0.0083179	9.2909	0	0	1	1			1	1	1		1		1	1	1	1		1	1							1	1	1	1	1	1	5640600	280570	406500	0	0	344090	402160	362780	0	227660	0	475170	373740	285590	406610	0	134130	65272	0	0	0	0	0	0	453360	320080	202270	266800	352250	281590	3111000	164050	230520	0	0	181140	222620	205240	0	128670	0	290940	225070	192480	298180	0	57284	0	0	0	0	0	0	0	241490	226460	88970	81096	95778	180970	1849200	107510	86595	0	0	133690	144400	132710	0	84280	0	125360	120790	76492	80310	0	73280	54324	0	0	0	0	0	0	107610	73102	98721	98594	159530	91888	232020	202100	0	0	414980	405090	313240	0	295290	0	258300	348670	198350	187880	0	213120	172810	0	0	0	0	0	0	311970	265410	284100	182470	394770	320650			26477	2548	26477	544927;544928;544929;544930;544931;544932;544933;544934;544935;544936;544937;544938;544939;544940;544941;544942;544943;544944					-0.0163872	0
VAEVVRDLWR				V	A	W	R		1	2	0	1	0	0	1	0	0	0	1	0	0	0	0	0	0	1	0	3	0	0	10	1	1241.69	D2S7C9	D2S7C9			yes	yes	2;3	0.020929	6.7811	0	0		1	1				2	1		1	1		2	1	1						1	1	1				1	1	1	17001000	0	1479900	526820	0	0	0	1813000	705570	0	656870	1568800	0	1295900	1337800	1080400	0	0	0	0	0	1936000	797690	1128200	0	0	0	484150	560060	1629600	328390	0	328390	0	0	0	0	0	0	0	0	0	0	0	0	0	0	0	0	0	0	0	0	0	0	0	0	0	0	0	11548000	0	772730	438470	0	0	0	1607200	471780	0	440410	1051300	0	1178600	893780	789680	0	0	0	0	0	1348500	547670	764990	0	0	0	360770	471740	410370	0	845040	634540	0	0	0	677300	633050	0	607980	923510	0	737820	997520	798860	0	0	0	0	0	1533200	815050	1035600	0	0	0	950060	660390	753770			26478	784	26478	544945;544946;544947;544948;544949;544950;544951;544952;544953;544954;544955;544956;544957;544958;544959;544960;544961					0.0768788	0
VAEYVYRAQVADR				V	A	D	R		3	2	0	1	0	1	1	0	0	0	0	0	0	0	0	0	0	0	2	3	0	0	13	1	1538.78	D2S6Y5	D2S6Y5			yes	yes	2	0.050616	3.9499	0	0	1									1	1	1	1												1		1	1		7922100	443390	0	0	0	0	0	0	0	0	535780	3949100	1089100	268320	0	0	0	0	0	0	0	0	0	0	0	424710	0	608180	603540	0	114800	114800	0	0	0	0	0	0	0	0	0	0	0	0	0	0	0	0	0	0	0	0	0	0	0	0	0	0	0	0	7308200	285230	0	0	0	0	0	0	0	0	476350	3891600	966770	233360	0	0	0	0	0	0	0	0	0	0	0	396170	0	531940	526770	0	284560	0	0	0	0	0	0	0	0	516470	2025700	881950	154180	0	0	0	0	0	0	0	0	0	0	0	520030	0	684650	783510	0			26479	697	26479	544962;544963;544964;544965;544966;544967;544968;544969					0.0362999	0
VAFAGDTVEEQVAR				V	A	A	R		3	1	0	1	0	1	2	1	0	0	0	0	0	1	0	0	1	0	0	3	0	0	14	0	1490.74	D2S7Z5	D2S7Z5			yes	yes	2	0.0072375	9.5515	0	0	1	2	2		1	1	1	1	1	1	1	1	1	1	1	1	1	1	1		1	1	2	1	1	1	1	1	1	15753000	538800	543850	1256400	0	364870	953460	591930	557710	304230	343000	747800	628090	529760	544120	576070	663870	332080	361560	197950	0	398280	239860	721560	360350	244820	1986400	616880	589760	559280	1280700	0	0	588840	0	0	0	0	151890	0	0	0	0	0	0	0	0	0	0	0	0	0	0	0	0	0	539930	0	0	0	9462400	400470	344090	455920	0	247400	545430	425250	299150	210040	277490	535180	483480	394910	355220	391760	403570	243390	118720	160390	0	290610	170940	452470	173900	182100	611570	429100	420620	439180	526790	433170	478250	0	301090	302440	556480	447940	339120	254720	579960	270750	604500	547610	532590	617560	416880	228750	264500	0	392110	233490	307740	1127100	329560	1623900	531240	595450	688150			26480	879	26480	544970;544971;544972;544973;544974;544975;544976;544977;544978;544979;544980;544981;544982;544983;544984;544985;544986;544987;544988;544989;544990;544991;544992;544993;544994;544995;544996;544997;544998;544999					0.0107829	0
VAFEATSSVLAAR				V	A	A	R		4	1	0	0	0	0	1	0	0	0	1	0	0	1	0	2	1	0	0	2	0	0	13	0	1320.7	D2SG05	D2SG05			yes	yes	2;3	0.0072745	11.7	0	0	1	1	1		1	2	1	1	1	1	1	1	1	1	1	2	1	1	1		1	1	1	1	1	1	1	1	2	178410000	5656200	9700900	5111600	0	3449400	13334000	8901100	8141400	5643200	3312000	9709800	3735600	8400300	6914900	7151900	6835900	5278100	5613600	1120000	0	5094200	5197000	4482400	7317000	5237400	3838500	9909700	7746600	11578000	0	0	0	0	0	0	0	0	0	0	0	0	0	0	0	0	0	0	0	0	0	0	0	0	0	0	0	0	0	0	139880000	4186300	7081700	3996500	0	2625800	11859000	7023000	6234700	4406600	2657100	7236400	2863800	6327600	5423500	5467600	5995200	4203300	4680900	653160	0	3923000	3867400	3457100	5709200	3702700	2807100	7736600	5689600	10068000	4477000	8016000	5165900	0	3783500	4473300	6110100	7088800	7036000	2964500	6341400	3430500	7019300	5005600	5244000	3991000	4501600	4183700	1881400	0	3634300	5626600	4003200	8217800	7841100	4066400	6781200	7014700	6093900			26481	2493	26481	545000;545001;545002;545003;545004;545005;545006;545007;545008;545009;545010;545011;545012;545013;545014;545015;545016;545017;545018;545019;545020;545021;545022;545023;545024;545025;545026;545027;545028;545029					0.0562413	0
VAFFLPR				V	A	P	R		1	1	0	0	0	0	0	0	0	0	1	0	0	2	1	0	0	0	0	1	0	0	7	0	848.491	D2SBA0	D2SBA0			yes	yes	2	0.0075374	8.9233	0	0	1	1			1	1	1	1	1	1	1	1	1	1	1	1	1	1	1		1	1	1	1	1	1	1	1	1	27037000	2257400	579160	0	0	1093900	1615500	1242900	1046100	914070	1375500	981770	1000200	1372600	1301100	991220	826930	796680	1192000	608430	0	1129000	1086100	840200	339570	388140	1058300	1036300	965710	998280	1269200	692590	0	0	0	0	0	0	0	279930	0	0	0	296680	0	0	0	0	0	0	0	0	0	0	0	0	0	0	0	0	19936000	1224500	410040	0	0	851760	1195500	955950	819900	470890	1077400	771320	785220	843840	1025600	756710	645820	641370	908120	495540	0	922020	827680	622200	294340	279280	810400	789850	738880	771650	1139800	690570	0	0	1263800	1409500	962950	895770	669920	1201500	749850	939800	892500	1015700	837080	973990	839040	1130500	838680	0	769060	1104000	866700	314770	666960	1062200	984530	696090	985970			26482	1552	26482	545030;545031;545032;545033;545034;545035;545036;545037;545038;545039;545040;545041;545042;545043;545044;545045;545046;545047;545048;545049;545050;545051;545052;545053;545054;545055					0.0605533	0
VAFGFNR				V	A	N	R		1	1	1	0	0	0	0	1	0	0	0	0	0	2	0	0	0	0	0	1	0	0	7	0	809.418	D2SAR5	D2SAR5			yes	yes	2	0.0074434	8.4569	0	0	1	1	1		1	1	1	1	1	1	1	1	1	1	1	1	1	1	1		1	1	1	1	1	1	1	1	1	53316000	2215300	2450700	1700100	0	983130	1618700	1800100	1672100	2059700	1344000	4279900	3381200	2237200	2422800	2662800	892750	964710	1259100	454870	0	1799700	2438100	1550400	1730600	2204800	1280900	3417900	2909100	1585900	3855800	0	0	0	0	0	0	0	0	0	0	810880	1576100	0	0	0	0	0	0	0	0	0	0	0	0	0	0	651820	816940	0	44179000	2075300	2163800	1462200	0	841640	1407000	1573000	1477700	1782400	1206400	3200600	1614500	2087800	2144600	2367700	771240	868230	1112100	355950	0	1583300	2227800	1445300	1560100	1979900	1115900	2497300	1848100	1408800	1378700	1976500	2347900	0	1466000	1586700	1533400	1504500	2486600	1305600	1757800	1780500	1635700	1975500	1879000	1362400	1073400	1230000	1174900	0	1388400	2452300	1405500	1747200	2431700	1428900	2307300	2039200	1720400			26483	1445	26483	545056;545057;545058;545059;545060;545061;545062;545063;545064;545065;545066;545067;545068;545069;545070;545071;545072;545073;545074;545075;545076;545077;545078;545079;545080;545081;545082					0.00608995	0
VAFGRPLAEQGTVR				V	A	V	R		2	2	0	0	0	1	1	2	0	0	1	0	0	1	1	0	1	0	0	2	0	0	14	1	1499.82	D2S715	D2S715			yes	yes	2;3	0.0076653	11.7	0	0	2	2	2		2			2	2	2	2	2	2	2	2	2	1	2	2		2		2	2	2	2	2	2	2	170170000	4634800	10900000	8643000	0	5040600	0	0	6870200	14607000	7079300	8710700	6226200	6267800	8733800	10526000	4541800	3925600	3650400	2918000	0	7226400	0	3435900	13297000	9188600	6742100	6687900	6483500	3834100	19590000	0	0	0	0	0	0	0	0	8157400	1482900	0	0	0	0	0	0	0	0	0	0	0	0	0	9949200	0	0	0	0	0	129660000	4079700	9387500	7561400	0	4294900	0	0	5951800	5638300	4848700	7552400	5376700	5464100	7326500	8982300	3837900	3456400	2805000	2449600	0	6379300	0	2992300	2991600	7990000	5825500	5573200	5696100	3202600	3362700	8330700	9186200	0	5037300	0	0	6117600	7436300	5405200	5332000	5535300	4957100	8570100	7095900	4915200	4366700	3737600	4351300	0	5529900	0	3808300	3708600	10452000	6299400	6125300	6264300	4555400			26484	717	26484	545083;545084;545085;545086;545087;545088;545089;545090;545091;545092;545093;545094;545095;545096;545097;545098;545099;545100;545101;545102;545103;545104;545105;545106;545107;545108;545109;545110;545111;545112;545113;545114;545115;545116;545117;545118;545119;545120;545121;545122;545123;545124;545125;545126;545127;545128;545129					0.0909428	0
VAFTGSTEVGR				V	A	G	R		1	1	0	0	0	0	1	2	0	0	0	0	0	1	0	1	2	0	0	2	0	0	11	0	1122.57	D2SG78	D2SG78			yes	yes	2	0.072967	6.7709	0	0			2		1	1	2		1		1	1		1		1			1		1				1	1		1		13346000	0	0	1301200	0	923150	818340	2762000	0	814150	0	728470	1087000	0	718340	0	271340	0	0	684340	0	1183500	0	0	0	716300	659820	0	678100	0	110710	0	0	0	0	110710	0	0	0	0	0	0	0	0	0	0	0	0	0	0	0	0	0	0	0	0	0	0	0	0	12098000	0	0	1201100	0	776550	736090	2608400	0	707700	0	643720	1068400	0	582180	0	207090	0	0	632800	0	1029200	0	0	0	672460	606770	0	625970	0	0	0	1032700	0	807170	778780	1053800	0	816550	0	702400	761770	0	489090	0	887060	0	0	784860	0	651250	0	0	0	699860	742130	0	518680	0			26485	2547	26485	545130;545131;545132;545133;545134;545135;545136;545137;545138;545139;545140;545141;545142;545143;545144;545145					0.0105564	0
VAFVTGGTR				V	A	T	R		1	1	0	0	0	0	0	2	0	0	0	0	0	1	0	0	2	0	0	2	0	0	9	0	906.492	D2S4A3	D2S4A3			yes	yes	2	0.007244	11.93	0	0	1	1	1		1	1	1	1	1	1	1	1	1	1	1	1	1	1	1		1	1	1	1	1	1	1	1	1	366910000	15412000	9027900	5519300	0	11223000	20433000	11247000	17588000	5803200	8213000	15906000	17415000	13875000	6278200	10499000	12438000	28657000	25521000	12148000	0	10180000	5016400	11629000	7297300	14787000	19241000	10925000	18581000	22048000	124010000	0	4600600	2570400	0	0	9459500	0	7222000	0	0	9099700	5664800	8682600	0	0	0	14878000	11400000	0	0	5672100	0	7860200	2967900	5273400	8753300	0	9150300	10754000	199590000	12698000	3496500	2612000	0	9221300	9184300	9313700	8655300	4743700	6710800	5181300	9750400	4570900	5129100	8545600	10334000	11458000	11699000	10002000	0	3446900	3836100	3298100	3795200	7658900	8579000	8986500	7467700	9210700	16901000	4653400	4718300	0	17867000	14810000	13421000	13809000	9706100	10917000	5634000	15750000	6626100	6806800	10470000	21081000	21056000	19565000	22525000	0	4311100	7423600	5029100	7490600	15662000	15456000	12663000	14294000	16682000			26486	150	26486	545146;545147;545148;545149;545150;545151;545152;545153;545154;545155;545156;545157;545158;545159;545160;545161;545162;545163;545164;545165;545166;545167;545168;545169;545170;545171;545172					0.0353292	0
VAFVTGGTRGIGAAISR				V	A	S	R		3	2	0	0	0	0	0	4	0	2	0	0	0	1	0	1	2	0	0	2	0	0	17	1	1631.91	D2S4A3	D2S4A3			yes	yes	3	0.0091363	9.6548	0	0	1	1			1	1	1			1		1				1	1	2	1								1		1	37064000	4442900	1893200	0	0	2402900	1023600	2430400	0	0	2155000	0	2038300	0	0	0	2411700	2567700	5281400	5829300	0	0	0	0	0	0	0	1729100	0	2859100	1924900	0	0	0	0	0	0	0	0	0	0	0	0	0	0	0	0	0	0	1924900	0	0	0	0	0	0	0	0	0	0	23480000	2825500	1408900	0	0	1902200	0	2122800	0	0	1670900	0	705830	0	0	0	1954000	2092400	3139000	2822400	0	0	0	0	0	0	0	620080	0	2215800	4575000	529830	0	0	2366500	0	1237800	0	0	1285200	0	0	0	0	0	4004000	3150100	3678700	6600900	0	0	0	0	0	0	0	0	0	2213900			26487	150	26487	545173;545174;545175;545176;545177;545178;545179;545180;545181;545182;545183;545184;545185;545186					0.120059	0
VAGALAGEFEVVAPDLR				V	A	L	R		4	1	0	1	0	0	2	2	0	0	2	0	0	1	1	0	0	0	0	3	0	0	17	0	1712.91	D2S731	D2S731			yes	yes	2;3	0.0073365	11.45	0	0	2	2	1		1	2	2	2	1	2	2	1	2	2	1	2	2	1	2		2	2	2	2	2	2	2	1	1	41063000	2384300	2487400	596750	0	342130	1224700	836090	2268400	417790	2195200	3888900	449300	2839700	2368000	1436800	572750	964090	301800	590720	0	2036100	1772200	2346300	3018900	1419700	1414000	1943600	421870	525470	552620	0	0	0	0	0	0	0	0	0	0	552620	0	0	0	0	0	0	0	0	0	0	0	0	0	0	0	0	0	0	28566000	1671400	2105200	449510	0	279400	869560	687400	1361700	370730	1438500	2950000	327250	2074800	1813400	1157900	442580	752950	186660	340050	0	1617800	1312200	1735000	65849	1022600	1085000	1686300	343810	418620	946520	1274300	1021600	0	706830	854650	386730	1078100	785510	1483300	992040	674910	1375000	874040	1417300	551600	808050	746200	510310	0	1038800	1340700	1213000	231680	814410	871260	804980	567440	1032800			26488	726	26488	545187;545188;545189;545190;545191;545192;545193;545194;545195;545196;545197;545198;545199;545200;545201;545202;545203;545204;545205;545206;545207;545208;545209;545210;545211;545212;545213;545214;545215;545216;545217;545218;545219;545220;545221;545222;545223;545224;545225;545226;545227;545228;545229;545230;545231;545232					0.0817965	0
VAGALAGEFEVVAPDLRGR				V	A	G	R		4	2	0	1	0	0	2	3	0	0	2	0	0	1	1	0	0	0	0	3	0	0	19	1	1926.03	D2S731	D2S731			yes	yes	3	0.073276	7.851	0	0	1	1			1		1	1		1	1		1	1			1		1		1						1		1	12385000	1458400	1371000	0	0	675050	0	981310	614000	0	850650	1093300	0	610560	965400	0	0	377630	0	514020	0	1222100	0	0	0	0	0	945310	0	706570	0	0	0	0	0	0	0	0	0	0	0	0	0	0	0	0	0	0	0	0	0	0	0	0	0	0	0	0	0	0	11455000	1403800	965550	0	0	646760	0	924070	571150	0	818990	1060300	0	593600	941840	0	0	336410	0	496640	0	1175700	0	0	0	0	0	842460	0	677720	1023900	1033700	0	0	708040	0	891350	544310	0	738360	641010	0	475750	592280	0	0	462880	0	692830	0	740300	0	0	0	0	0	786660	0	718700			26489	726	26489	545233;545234;545235;545236;545237;545238;545239;545240;545241;545242;545243;545244;545245;545246					0.106335	0
VAGAVARPGELLLR				V	A	L	R		3	2	0	0	0	0	1	2	0	0	3	0	0	0	1	0	0	0	0	2	0	0	14	1	1420.85	D2SAX5	D2SAX5			yes	yes	2;3	0.0076815	9.3899	0	0	1							1		1	1	1		1			1		1		1			2			1		1	37104000	5115900	0	0	0	0	0	0	3157200	0	4577200	301380	3832800	0	4966100	0	0	2671400	0	2394700	0	4122300	0	0	1123200	0	0	2071100	0	2771100	0	0	0	0	0	0	0	0	0	0	0	0	0	0	0	0	0	0	0	0	0	0	0	0	0	0	0	0	0	0	30952000	4142100	0	0	0	0	0	0	2787000	0	3869900	284390	3307200	0	4017400	0	0	2265300	0	2032700	0	3457600	0	0	986580	0	0	1442800	0	2358800	3048200	0	0	0	0	0	0	3180800	0	3590000	2360700	3094700	0	3134000	0	0	3009300	0	2551800	0	2325200	0	0	898490	0	0	2533000	0	2190600			26490	1490	26490	545247;545248;545249;545250;545251;545252;545253;545254;545255;545256;545257;545258;545259					0.157841	0
VAGAVLSAAALDTSAANLAQK				V	A	Q	K		8	0	1	1	0	1	0	1	0	0	3	1	0	0	0	2	1	0	0	2	0	0	21	0	1941.05	D2S453	D2S453			yes	yes	2;3	0.0073281	9.3014	0	0	2	2	2		1	1	1	1	2	2	2	1	2	1	2		2	1			1	1	2	2	1	2	1	1	1	43814000	3551000	3903700	2080500	0	1379600	2426000	195940	214980	1745600	1841600	5377000	357070	3515600	307090	3955800	0	3404800	3769200	0	0	322010	139980	2000100	367560	105370	2019700	319770	117580	396850	228030	0	0	0	0	0	0	0	0	0	0	0	0	0	0	0	0	0	0	0	0	0	0	0	0	0	0	0	0	228030	34582000	2730100	3499500	1789100	0	1297000	2278000	69064	69243	1498100	1567700	4931900	72543	3249000	201740	3556000	0	1596800	1748300	0	0	245600	82520	1769600	192090	105370	1740100	112460	58903	121610	1203200	2001500	1608200	0	1456400	2125700	650820	822000	1409000	964890	1817500	1046500	1729900	1998000	1536300	0	1154900	1731100	0	0	2287500	1500700	1153200	1039900	1571800	1451400	1398800	769290	129550			26491	124	26491	545260;545261;545262;545263;545264;545265;545266;545267;545268;545269;545270;545271;545272;545273;545274;545275;545276;545277;545278;545279;545280;545281;545282;545283;545284;545285;545286;545287;545288;545289;545290;545291;545292;545293;545294;545295;545296					0.12022	0
VAGDAPLVR				V	A	V	R		2	1	0	1	0	0	0	1	0	0	1	0	0	0	1	0	0	0	0	2	0	0	9	0	896.508	D2SGD4	D2SGD4			yes	yes	2	0.064048	6.2356	0	0	1		1					1	1		2			1							1	1	1	1		1		1	1	23460000	551450	0	6178800	0	0	0	0	750040	472160	0	1664800	0	0	1389900	0	0	0	0	0	0	988050	911100	848690	897900	0	649790	0	925890	7231300	611290	0	0	0	0	0	0	0	0	0	0	0	0	0	611290	0	0	0	0	0	0	0	0	0	0	0	0	0	0	0	9206400	316170	0	1223600	0	0	0	0	558850	295020	0	861720	0	0	591650	0	0	0	0	0	0	733030	681360	562630	718820	0	488560	0	650190	1524800	523980	0	1123800	0	0	0	0	1623000	995660	0	1740700	0	0	1564400	0	0	0	0	0	0	1892200	2171500	1682400	3282900	0	1687700	0	1928600	1280200			26492	2589	26492	545297;545298;545299;545300;545301;545302;545303;545304;545305;545306;545307;545308;545309;545310					0.055572	0
VAGDATALPLADESVDGVVISFGLR				V	A	L	R		4	1	0	3	0	0	1	3	0	1	3	0	0	1	1	2	1	0	0	4	0	0	25	0	2471.29	D2SHF6	D2SHF6			yes	yes	3	0.0072544	10.7	0	0	1	2	2		2	2	2	1	2	1	2	2	1	1	2	1	2	1	1		2	1	1		2	2	2	2	2	29185000	360130	1587800	1377100	0	321890	751960	683760	274580	882850	292720	2290600	4140200	406030	422190	1631300	412980	477150	382700	199950	0	1655100	183780	343820	0	2213800	1453600	533190	5072100	833760	6946700	0	0	0	0	0	0	0	0	0	0	0	2945000	0	0	0	0	0	0	0	0	0	0	0	0	0	0	0	4001700	0	5998800	187300	291330	325910	0	190080	309620	306410	139220	169520	151320	363710	220470	211080	234030	211820	217010	223480	157370	103550	0	272800	94043	177160	0	334430	345950	277520	278840	204790	527520	593440	1145100	0	589720	767860	716350	498040	561440	468000	677520	601920	742360	655180	387230	942350	769080	579470	601520	0	602990	505640	557860	0	1163400	1063700	610110	729010	629830			26493	2817	26493	545311;545312;545313;545314;545315;545316;545317;545318;545319;545320;545321;545322;545323;545324;545325;545326;545327;545328;545329;545330;545331;545332;545333;545334;545335;545336;545337;545338;545339;545340;545341;545342;545343;545344;545345;545346;545347;545348;545349;545350;545351;545352					0.113975	0
VAGDPEMEVR				V	A	V	R		1	1	0	1	0	0	2	1	0	0	0	0	1	0	1	0	0	0	0	2	0	0	10	0	1101.51	D2S512	D2S512			yes	yes	2	0.0073027	9.7126	0	0	2	1	1		1	1	2	2	1	1	2	1	1	1	1	2	1	1	1		1	1	1	1	1	1	1	2	1	34557000	3787400	1090900	779030	0	853430	958910	1145900	3080300	677800	1020500	856030	1977200	1419600	655770	863680	1901400	2364500	2309300	730710	0	660010	362770	783820	360480	974870	651290	886230	2277700	1127600	10881000	2400800	297690	455610	0	0	0	0	2003300	0	137000	0	594350	749170	0	0	0	1587300	605040	0	0	173780	0	338990	0	398320	0	0	701010	438470	21094000	1190500	743930	308850	0	773870	874600	1010800	985940	619450	807030	718460	1270100	576570	583820	784330	1576800	744400	1480400	667860	0	450400	343010	352140	319750	520150	600510	783690	1382200	625000	1082300	745000	442420	0	1252900	1141500	885400	1029600	1024700	1018800	499820	1661800	844240	616040	780780	2194900	964410	1963800	1239600	0	416450	598340	521250	877790	789020	716540	1075200	1393800	1098700			26494	305	26494	545353;545354;545355;545356;545357;545358;545359;545360;545361;545362;545363;545364;545365;545366;545367;545368;545369;545370;545371;545372;545373;545374;545375;545376;545377;545378;545379;545380;545381;545382;545383;545384;545385					-0.034237	0
VAGEGPDTLLLLEHPPVYTAGK				V	A	G	K		2	0	0	1	0	0	2	3	1	0	4	1	0	0	3	0	2	0	1	2	0	0	22	0	2276.21	D2SAT3	D2SAT3			yes	yes	3	0.0072514	10.19	0	0	1	1	1		1	1	1	1	1	1	1	1	1	1	1	1	1	1	1		1	1	1	1	1	1	1	1	1	18533000	446760	804570	445090	0	501920	875400	761900	772390	617470	180800	1301800	660420	609550	742700	1271800	565270	684880	729990	469800	0	1137600	552630	691550	461740	787310	436030	724530	715750	583400	0	0	0	0	0	0	0	0	0	0	0	0	0	0	0	0	0	0	0	0	0	0	0	0	0	0	0	0	0	0	14726000	297960	632110	352030	0	392970	738480	632920	648620	531100	124890	1024000	488970	499780	605270	995650	446860	554380	588180	385990	0	856930	466740	541230	402920	632740	302510	545360	596790	440670	415500	552000	394340	0	518140	805200	594520	681330	715900	222340	788760	520020	558320	588440	820870	671820	677690	687740	619960	0	676430	626220	589440	443990	760670	557400	537140	655830	575650			26495	1461	26495	545386;545387;545388;545389;545390;545391;545392;545393;545394;545395;545396;545397;545398;545399;545400;545401;545402;545403;545404;545405;545406;545407;545408;545409;545410;545411;545412					0.118194	0
VAGELRQDGVALVGGADVEAAAALLDGVVR				V	A	V	R		7	2	0	3	0	1	2	5	0	0	4	0	0	0	0	0	0	0	0	6	0	0	30	1	2890.55	D2S954	D2S954			yes	yes	3	0.017644	7	0	0						1	1	1	1	1					1		1	1	1								1			819280	0	0	0	0	0	65947	99731	41003	71861	88796	0	0	0	0	85612	0	67964	110490	82023	0	0	0	0	0	0	0	105850	0	0	0	0	0	0	0	0	0	0	0	0	0	0	0	0	0	0	0	0	0	0	0	0	0	0	0	0	0	0	0	0	543750	0	0	0	0	0	43910	77962	23405	54354	64016	0	0	0	0	72492	0	33087	80446	33347	0	0	0	0	0	0	0	60728	0	0	0	0	0	0	0	67623	77776	60802	77314	87954	0	0	0	0	57941	0	73530	93121	82908	0	0	0	0	0	0	0	69936	0	0			26496	1103	26496	545413;545414;545415;545416;545417;545418;545419;545420;545421;545422					0.181581	0
VAGFWTGPDDGRGAEQLLEALR				V	A	L	R		3	2	0	2	0	1	2	4	0	0	3	0	0	1	1	0	1	1	0	1	0	0	22	1	2357.18	D2S9D8	D2S9D8			yes	yes	3	0.0075343	11.435	0	0		1	1		1	1	1	1	1	1	1	1	1	1	1	1	1	1	1		1	1	1		1	1	1	1	1	25993000	0	1782500	1153200	0	860380	1524100	808750	651040	589130	1190800	1513100	741750	801770	1440000	2348800	348660	761640	775270	635600	0	1046900	907780	1263300	0	1024500	773510	934620	1502500	613140	1504900	0	0	0	0	0	633300	0	0	0	0	0	0	0	0	0	0	0	0	0	0	0	0	0	0	0	0	0	871570	0	21100000	0	1484900	957870	0	763350	729430	705040	542590	545190	1018100	1236100	633780	719270	1221400	2053200	324600	717750	665920	608620	0	872650	801950	1182900	0	891390	661390	725380	559530	478040	0	1087600	1086500	0	854140	856780	894080	654400	846140	1010000	1038700	1007000	803320	1165400	1425100	550860	719710	657390	736340	0	825440	869030	1118700	0	977580	939040	1032300	687030	755610			26497	1160	26497	545423;545424;545425;545426;545427;545428;545429;545430;545431;545432;545433;545434;545435;545436;545437;545438;545439;545440;545441;545442;545443;545444;545445;545446;545447					0.0521067	0
VAGGAAGSCRTTTHR				V	A	H	R		3	2	0	0	1	0	0	3	1	0	0	0	0	0	0	1	3	0	0	1	0	0	15	1	1500.72	D2SCB0	D2SCB0			yes	yes	2	0.044069	6.6129	0	0	1	1				1	1			1		1	1			1			1			1	1				1			20451000	2577500	1738700	0	0	0	1640500	2417800	0	0	1392100	0	1511400	2236700	0	0	1488200	0	0	968770	0	0	1149000	1457900	0	0	0	1872600	0	0	1274100	0	0	0	0	0	0	0	0	0	0	0	0	0	0	0	1274100	0	0	0	0	0	0	0	0	0	0	0	0	0	18663000	2327800	1723200	0	0	0	1619500	2402600	0	0	1352700	0	1496900	2203600	0	0	201830	0	0	946870	0	0	1135800	1425900	0	0	0	1826000	0	0	1801300	1350500	0	0	0	1615400	2239400	0	0	1386400	0	1513400	2020100	0	0	311230	0	0	1468600	0	0	1232700	1241200	0	0	0	1632100	0	0			26498	1719	26498	545448;545449;545450;545451;545452;545453;545454;545455;545456;545457;545458;545459					-0.00877483	0
VAGGGPPQAVNAVTLPGLGR				V	A	G	R		3	1	1	0	0	1	0	5	0	0	2	0	0	0	3	0	1	0	0	3	0	0	20	0	1830.01	D2SFJ1	D2SFJ1			yes	yes	2;3	0.0072445	10	0	0	1	1			1	1	1	1			1	1	1	1	1	1	1	1	1		1		2	1	1	1	1		1	5809400	188230	89814	0	0	270010	148360	186630	275710	0	0	255960	215680	132410	246760	240870	378140	324320	367700	246660	0	181530	0	1036500	324480	125510	166260	156590	0	251250	898570	0	0	0	0	0	0	0	130860	0	0	0	0	0	0	0	0	0	0	0	0	0	0	767710	0	0	0	0	0	0	4239600	161590	79239	0	0	237310	127130	148980	144860	0	0	215310	201330	107360	218280	232070	283950	273190	317050	207920	0	161520	0	257140	218520	112070	157530	132030	0	245220	157070	109660	0	0	340230	185670	200070	161030	0	0	174650	219460	145690	186640	197260	404420	345550	384110	329410	0	160100	0	147070	403660	179080	208220	169420	0	317310			26499	2391	26499	545460;545461;545462;545463;545464;545465;545466;545467;545468;545469;545470;545471;545472;545473;545474;545475;545476;545477;545478;545479;545480;545481;545482					0.129375	0
VAGGVVAPDGTVLATAR				V	A	A	R		4	1	0	1	0	0	0	3	0	0	1	0	0	0	1	0	2	0	0	4	0	0	17	0	1552.86	D2SAB5	D2SAB5			yes	yes	2;3	0.0072972	9.9	0	0	2	2	2		2	2	2	2	2	1	2	2	2	3	2	2	1	3	1		2	2	2	3	2	2	3	2	1	46068000	1530900	2454900	1715100	0	1128400	1582400	1156300	1119600	1470700	1074000	1674500	1245600	1292700	4095300	2519600	1366600	865260	2532900	687980	0	1709900	2113600	1764400	2922500	990390	1402500	3272300	1358300	1021600	1824500	0	0	414990	0	0	0	0	0	19321	0	0	0	0	0	0	0	0	206380	0	0	0	1183800	0	0	0	0	0	0	0	27742000	824140	1284100	695140	0	520750	877930	400340	559790	865570	817150	1152700	638390	749750	3073900	1554600	700760	519290	1863900	471290	0	937700	607420	939860	2387200	541260	737670	2536100	797930	686990	832190	1354100	1017900	0	910450	1175300	519530	763030	1433600	1244500	941910	797710	860320	997990	1540900	1077800	861430	614760	977430	0	936870	982230	1084300	1900500	806910	1013700	910710	995820	1156100			26500	1373	26500	545483;545484;545485;545486;545487;545488;545489;545490;545491;545492;545493;545494;545495;545496;545497;545498;545499;545500;545501;545502;545503;545504;545505;545506;545507;545508;545509;545510;545511;545512;545513;545514;545515;545516;545517;545518;545519;545520;545521;545522;545523;545524;545525;545526;545527;545528;545529;545530;545531;545532;545533;545534;545535;545536					0.102991	0
VAGHDASDEVVDAADRVK				V	A	V	K		4	1	0	4	0	0	1	1	1	0	0	1	0	0	0	1	0	0	0	4	0	0	18	1	1852.89	D2SBV1	D2SBV1			yes	yes	2;3	0.0072856	10.913	0	0	2	2	2		2	2	2	2	1	2	2	2	2	2	2	2	2	1	1		2	2	2	2	1	2	2	2	2	54153000	5239100	2256600	1384100	0	1009000	1124000	2013700	2743500	667360	1176600	4907000	1293600	1389400	2610300	1621700	1582700	3050900	1400300	707710	0	2771100	1563300	2404600	3381700	823620	1138800	3711600	1077600	1103200	11752000	2765500	0	0	0	0	0	401730	1298300	0	0	2572300	48086	0	0	0	214610	2027600	0	0	0	0	0	0	0	0	0	1988600	213540	221610	33081000	1553800	1765900	1115400	0	851040	965770	1438200	1146100	574490	1026400	1658000	1052400	1146500	2083400	1390200	1087500	795120	1129900	541630	0	2247600	1002300	1923200	2205100	653260	890480	1359600	728460	749100	1768800	1828900	1686200	0	1333200	1323600	1605800	1412000	962140	1293000	1424600	1402400	1376300	2257800	1403500	1638700	1257800	1626300	1064900	0	2417400	1511000	2310800	3551800	1125700	1293400	1606900	1078500	1116000			26501	1648	26501	545537;545538;545539;545540;545541;545542;545543;545544;545545;545546;545547;545548;545549;545550;545551;545552;545553;545554;545555;545556;545557;545558;545559;545560;545561;545562;545563;545564;545565;545566;545567;545568;545569;545570;545571;545572;545573;545574;545575;545576;545577;545578;545579;545580;545581;545582;545583;545584;545585;545586					-0.00081133	0
VAGHLVVAGTLVDDQPEEALAHAR				V	A	A	R		5	1	0	2	0	1	2	2	2	0	3	0	0	0	1	0	1	0	0	4	0	0	24	0	2467.28	D2S8P8	D2S8P8			yes	yes	3	0.0072798	9.9	0	0	1	1	1				1		1		1		1		1			1			1		1							1736700	268940	256600	134950	0	0	0	79987	0	64476	0	293050	0	127470	0	114550	0	0	95888	0	0	214530	0	86260	0	0	0	0	0	0	0	0	0	0	0	0	0	0	0	0	0	0	0	0	0	0	0	0	0	0	0	0	0	0	0	0	0	0	0	0	1392200	195650	188800	127040	0	0	0	74157	0	57032	0	215510	0	114640	0	102580	0	0	90769	0	0	176000	0	50006	0	0	0	0	0	0	154160	166500	140660	0	0	0	79591	0	92691	0	148130	0	118900	0	89316	0	0	97190	0	0	129330	0	107810	0	0	0	0	0	0			26502	1011	26502	545587;545588;545589;545590;545591;545592;545593;545594;545595;545596;545597					0.106986	0
VAGIDGAVLDRR				V	A	R	R		2	2	0	2	0	0	0	2	0	1	1	0	0	0	0	0	0	0	0	2	0	0	12	1	1240.69	D2SFF2	D2SFF2			yes	yes	2	0.022745	6.6147	0	0							1	1	1				1										1						1	20600000	0	0	0	0	0	0	4727700	4018500	3797000	0	0	0	1715400	0	0	0	0	0	0	0	0	0	5719900	0	0	0	0	0	621290	0	0	0	0	0	0	0	0	0	0	0	0	0	0	0	0	0	0	0	0	0	0	0	0	0	0	0	0	0	0	18289000	0	0	0	0	0	0	4258700	3642300	3499800	0	0	0	983530	0	0	0	0	0	0	0	0	0	5404300	0	0	0	0	0	500380	0	0	0	0	0	0	3691200	3301900	4032000	0	0	0	1629900	0	0	0	0	0	0	0	0	0	4423100	0	0	0	0	0	1253100			26503	2371	26503	545598;545599;545600;545601;545602;545603					0.0780668	0
VAGIDLPRPQLWER				V	A	E	R		1	2	0	1	0	1	1	1	0	1	2	0	0	0	2	0	0	1	0	1	0	0	14	1	1648.9	D2SAD5	D2SAD5			yes	yes	2;3	0.060702	5.9	0	0	3	2	2				1			1	1	1	1	2	2	1		1					1		2			1	1	24993000	3386800	1742700	2124500	0	0	0	1628800	0	0	803040	2195800	876230	1571100	2468600	2141900	281790	0	935200	0	0	0	0	1305700	0	1813500	0	0	1313100	404020	231480	0	104100	0	0	0	0	127380	0	0	0	0	0	0	0	0	0	0	0	0	0	0	0	0	0	0	0	0	0	0	21574000	2723700	1499800	1923100	0	0	0	1440900	0	0	542130	1998500	572710	1471400	2224900	1865400	223710	0	616040	0	0	0	0	1229300	0	1653200	0	0	1246800	342840	804230	500960	1232800	0	0	0	3130100	0	0	1112600	975900	1035100	1001100	852840	879870	744320	0	1114300	0	0	0	0	810510	0	1250800	0	0	967650	891590			26504	1390	26504	545604;545605;545606;545607;545608;545609;545610;545611;545612;545613;545614;545615;545616;545617;545618;545619;545620;545621;545622;545623;545624;545625;545626					0.106428	0
VAGINIGGGYATFPGVIGTAITR				V	A	T	R		3	1	1	0	0	0	0	6	0	4	0	0	0	1	1	0	3	0	1	2	0	0	23	0	2204.2	D2SGW5	D2SGW5			yes	yes	3	0.0080746	6.2172	0	0	1	1	1						1	1			1	1			1		1		2	1	1		1	1	1	1	1	4653300	307360	316220	190700	0	0	0	0	0	116610	342290	0	0	319640	429890	0	0	172580	0	195670	0	485470	260840	320210	0	186510	239300	334850	232400	202750	0	0	0	0	0	0	0	0	0	0	0	0	0	0	0	0	0	0	0	0	0	0	0	0	0	0	0	0	0	0	3845600	215300	283180	169060	0	0	0	0	0	107830	298500	0	0	271750	346160	0	0	126100	0	160170	0	392350	220430	283650	0	146170	217740	265690	190450	151080	301900	257810	197650	0	0	0	0	0	108200	305320	0	0	264390	308660	0	0	115130	0	218790	0	292300	313780	277610	0	175150	264170	226750	204900	144780			26505	2691	26505	545627;545628;545629;545630;545631;545632;545633;545634;545635;545636;545637;545638;545639;545640;545641;545642;545643;545644					0.141422	0
VAGISYAEPAGATDPDAVPGA				V	A	G	A		6	0	0	2	0	0	1	3	0	1	0	0	0	0	3	1	1	0	1	2	0	0	21	0	1927.92	D2SHH0	D2SHH0			yes	yes	2;3	0.01948	6.7202	0	0	2	2			2	2	2	1	1		1		1	2		1	2	2			1	2		2		2	1	1	2	20183000	595730	615500	0	0	2060000	2493200	2351100	250280	1337400	0	131350	0	1218200	1222200	0	2231000	625350	708140	0	0	288830	781790	0	665420	0	825290	183320	974720	624270	1202100	0	0	0	0	0	0	0	0	258080	0	0	0	0	0	0	0	368980	0	0	0	0	236380	0	0	0	338610	0	0	0	1857300	205610	220750	0	0	201300	139940	224690	0	0	0	0	0	0	18995	0	0	50386	157680	0	0	227590	181020	0	99462	0	94812	0	0	35095	626210	1332800	0	0	903890	767330	761390	0	768630	0	0	0	0	0	0	0	587250	1103900	0	0	863300	1121100	0	730850	0	662740	0	0	0			26506	2827	26506	545645;545646;545647;545648;545649;545650;545651;545652;545653;545654;545655;545656;545657;545658;545659;545660;545661;545662;545663;545664;545665;545666;545667;545668;545669;545670;545671;545672;545673;545674;545675;545676					-0.010505	0
VAGITTNFEQGSAQNTGR				V	A	G	R		2	1	2	0	0	2	1	3	0	1	0	0	0	1	0	1	3	0	0	1	0	0	18	0	1849.89	D2S9L8	D2S9L8			yes	yes	2;3	0.0072445	11.7	0	0	1	2	2		3	3	3	3	1		3	3	3	2	2	3	3	3			1	1	1	2	1	1	3	3	3	31552000	110170	360120	335610	0	1238400	711900	5663300	1986600	101530	0	793430	654820	688950	403450	537710	2015300	3022200	2278500	0	0	176270	90936	93794	477050	227350	86111	2562500	805720	6129900	0	0	0	0	0	0	0	0	0	0	0	0	0	0	0	0	0	0	0	0	0	0	0	0	0	0	0	0	0	0	20819000	66330	230070	245700	0	755050	492510	3557500	1346100	82459	0	554490	416910	472300	246160	368940	1380100	1992000	1631000	0	0	123250	79522	75800	340190	175310	60439	1671900	588840	3866100	87412	138290	195920	0	516970	493040	3114400	1264300	124670	0	252920	412520	234040	152730	301170	1548900	2032900	1470300	0	0	118200	146520	138710	440730	317110	74550	1333000	482310	4013100			26507	1221	26507	545677;545678;545679;545680;545681;545682;545683;545684;545685;545686;545687;545688;545689;545690;545691;545692;545693;545694;545695;545696;545697;545698;545699;545700;545701;545702;545703;545704;545705;545706;545707;545708;545709;545710;545711;545712;545713;545714;545715;545716;545717;545718;545719;545720;545721;545722;545723;545724;545725;545726;545727;545728;545729;545730;545731;545732					0.000902867	0
VAGLADLVNGR				V	A	G	R		2	1	1	1	0	0	0	2	0	0	2	0	0	0	0	0	0	0	0	2	0	0	11	0	1083.6	D2SG48	D2SG48			yes	yes	2	0.021023	8.1164	0	0	1		1		1	1			1				1	1	1			1			1		1	1	1			1		15837000	1501800	0	715960	0	753210	691960	0	0	816790	0	0	0	1579200	1996700	1571400	0	0	864110	0	0	1142300	0	1684200	716130	781940	0	0	1021700	0	1026300	0	0	0	0	141150	0	0	0	0	0	0	0	388400	0	0	0	0	0	0	0	0	0	325920	170820	0	0	0	0	0	9616400	716780	0	534370	0	336250	399290	0	0	588440	0	0	0	806300	1393400	1106400	0	0	404640	0	0	809120	0	845250	375390	615420	0	0	685290	0	684800	0	1088300	0	571110	530370	0	0	1002400	0	0	0	1140600	1506600	1087700	0	0	640910	0	0	1173700	0	1341600	668830	1054700	0	0	1071200	0			26508	2525	26508	545733;545734;545735;545736;545737;545738;545739;545740;545741;545742;545743;545744;545745;545746					0.0651993	0
VAGLFGHEAGLFVPSGTMGNQIGLR				V	A	L	R		2	1	1	0	0	1	1	6	1	1	3	0	1	2	1	1	1	0	0	2	0	0	25	0	2527.3	D2SAA6	D2SAA6			yes	yes	3	0.0072584	10.9	0	0	1	1	1		1	1	1	1	1	1	1	1	1	1	1	1	1	1	1		1	1	1		1	1	1	1	1	80851000	5394200	3415500	2410500	0	3738800	4165900	3380300	2141400	2019600	3808000	4805800	3667900	2731100	3559400	4100800	1352900	2602600	2837100	1842300	0	3004400	1515600	2984100	0	2145000	2770700	3385000	1876900	5195100	2826900	0	0	0	0	0	0	0	0	0	0	0	0	0	0	0	0	0	0	0	0	0	0	0	0	0	0	0	0	2826900	61441000	4264000	2895900	1903200	0	2850600	3350200	2581200	1665200	1559000	3025600	3649600	2988500	1939100	2801800	3330100	1062700	2163400	2316400	1428900	0	2288200	1226100	2281200	0	1713900	2155500	2660600	1421100	1919500	4111700	2753700	2491200	0	3975100	3902000	2662600	1902700	2142800	3525600	2609200	3467900	2959600	2709500	2927000	1541200	2772100	2807900	2350200	0	2005700	1691200	2456300	0	2461400	2787900	2753800	2281700	2575200			26509	1367	26509	545747;545748;545749;545750;545751;545752;545753;545754;545755;545756;545757;545758;545759;545760;545761;545762;545763;545764;545765;545766;545767;545768;545769;545770;545771;545772					0.0980042	0
VAGLLEAR				V	A	A	R		2	1	0	0	0	0	1	1	0	0	2	0	0	0	0	0	0	0	0	1	0	0	8	0	827.486	D2S6A0	D2S6A0			yes	yes	2	0.019527	8.5816	0	0	1	1	1		1		1			1		1	1	1	1				1		1	1		2						72582000	5443500	1586800	1499700	0	594110	0	5660500	0	0	4160400	0	512520	4728800	6258100	8763000	0	0	0	4854300	0	6079600	7879800	0	14561000	0	0	0	0	0	49511000	3202200	0	0	0	0	0	3748100	0	0	2582200	0	70301	3157900	4119300	7815100	0	0	0	3787800	0	3497600	6557100	0	10973000	0	0	0	0	0	19458000	2144100	1318500	1211000	0	314620	0	1713400	0	0	1205500	0	276060	1446500	1975500	815540	0	0	0	964340	0	1807000	1220700	0	3045700	0	0	0	0	0	5699100	3188300	3761600	0	747060	0	5295200	0	0	3494900	0	479760	3937700	5461800	3562500	0	0	0	4545400	0	3855800	4889000	0	8257500	0	0	0	0	0			26510	547	26510	545773;545774;545775;545776;545777;545778;545779;545780;545781;545782;545783;545784;545785;545786;545787					0.0658582	0
VAGLPGADGAVPLGWALSALR				V	A	L	R		5	1	0	1	0	0	0	4	0	0	4	0	0	0	2	1	0	1	0	2	0	0	21	0	1990.1	D2SFN9	D2SFN9			yes	yes	2;3	0.0095075	6.5696	0	0	1	1	2			1	1	1		1	1			3	1	1					2	1	1		2	1	1	1		3671900	188680	131560	214830	0	0	148250	192040	152880	0	183150	217000	0	0	388450	126430	232840	0	0	0	0	297240	138460	116410	0	175380	169390	227020	371890	0	0	0	0	0	0	0	0	0	0	0	0	0	0	0	0	0	0	0	0	0	0	0	0	0	0	0	0	0	0	0	1931100	79647	89744	138560	0	0	66266	83116	96048	0	94039	94460	0	0	309900	70561	78469	0	0	0	0	199660	57613	82153	0	108500	75609	119960	86825	0	121230	132570	108360	0	0	115310	109980	144460	0	163180	121280	0	0	146340	0	313490	0	0	0	0	148340	105310	173400	0	113840	129530	187060	262870	0			26511	2422	26511	545788;545789;545790;545791;545792;545793;545794;545795;545796;545797;545798;545799;545800;545801;545802;545803;545804;545805;545806;545807;545808;545809;545810					0.144549	0
VAGLSTELADVTEVEYR				V	A	Y	R		2	1	0	1	0	0	3	1	0	0	2	0	0	0	0	1	2	0	1	3	0	0	17	0	1850.93	D2SDQ8	D2SDQ8			yes	yes	2;3	0.0072805	11.645	0	0	2	2	2		1	2	2	1	2	1	1	2	1	1	1	2	1	1	1		1	2	1	1	2	2	1	2	1	22005000	1201300	1603500	941160	0	174960	690440	6280700	112550	722050	224340	359910	713910	223440	508510	358420	1077000	246660	303180	194040	0	2426800	725400	117830	132290	559350	1041100	119890	666880	279830	7680600	0	0	0	0	0	0	5486200	0	0	0	0	0	0	0	0	0	0	0	0	0	2194400	0	0	0	0	0	0	0	0	10507000	817820	990070	664350	0	121760	600010	662390	79211	610970	148440	253040	651090	127800	360090	250460	708660	173040	199490	140020	0	157700	656920	85705	105990	440500	679040	77351	551380	193920	432170	776670	1670000	0	571450	510170	555700	471310	700670	457390	591630	483530	471170	906430	540920	638960	588730	659810	704220	0	366220	627510	221860	448570	600380	644790	286460	466900	679370			26512	1989	26512	545811;545812;545813;545814;545815;545816;545817;545818;545819;545820;545821;545822;545823;545824;545825;545826;545827;545828;545829;545830;545831;545832;545833;545834;545835;545836;545837;545838;545839;545840;545841;545842;545843;545844;545845;545846;545847;545848;545849					0.0347469	0
VAGPDGAETALGDLAAAPAGR				V	A	G	R		7	1	0	2	0	0	1	4	0	0	2	0	0	0	2	0	1	0	0	1	0	0	21	0	1878.94	D2SAD5	D2SAD5			yes	yes	2;3	0.0072531	11.7	0	0	2	1	2		1	2	2	2	2	2	2	2	1	2	1	2	2	2	2		2	2	1	2	1	2	2	2	2	14473000	704840	488350	498550	0	253950	562040	520570	348960	275630	386470	1362200	435360	359810	950740	299470	417030	649860	545040	236670	0	1252900	456090	395330	822630	152380	540610	632450	529720	395620	0	0	0	0	0	0	0	0	0	0	0	0	0	0	0	0	0	0	0	0	0	0	0	0	0	0	0	0	0	0	10507000	549580	353960	368460	0	189000	421080	383900	275780	192930	298840	934950	340030	252180	741440	241070	304110	493710	419510	178010	0	612590	371860	302680	579500	130310	420270	444270	397140	309890	305370	384970	291240	0	298040	271500	208500	184390	168800	196460	419480	198000	293490	440340	245340	315550	403610	293940	166980	0	349040	307070	380850	510200	214840	276050	255000	265040	246760			26513	1390	26513	545850;545851;545852;545853;545854;545855;545856;545857;545858;545859;545860;545861;545862;545863;545864;545865;545866;545867;545868;545869;545870;545871;545872;545873;545874;545875;545876;545877;545878;545879;545880;545881;545882;545883;545884;545885;545886;545887;545888;545889;545890;545891;545892;545893;545894;545895;545896;545897					0.0392403	0
VAGPNLVLGNTVILK				V	A	L	K		1	0	2	0	0	0	0	2	0	1	3	1	0	0	1	0	1	0	0	3	0	0	15	0	1506.91	D2SFA3	D2SFA3			yes	yes	2;3	0.0072656	11.7	0	0	2	2	2		2	2	2	2	2	2	2	2	2	2	2	2	2	2	2		3	2	2	2	2	2	2	2	2	312240000	11229000	14909000	9848300	0	10412000	13219000	14322000	14019000	12953000	14914000	10026000	11386000	9398300	9886900	14422000	4063500	6765900	5285100	3602500	0	21679000	9108400	10948000	8167100	12043000	16259000	18688000	13299000	11387000	0	0	0	0	0	0	0	0	0	0	0	0	0	0	0	0	0	0	0	0	0	0	0	0	0	0	0	0	0	0	243960000	9038100	11867000	7927100	0	8262200	10475000	11250000	11062000	10062000	11558000	7548900	9009400	7532400	7822000	11592000	3246300	5395400	4269400	2751600	0	15198000	7351500	8425500	6415400	8990000	12833000	14568000	10397000	9114700	7667500	10028000	9130800	0	10037000	11040000	10551000	11371000	11658000	12092000	5069200	9381400	6962300	6667600	8693400	4276800	6411500	4625100	3982400	0	11756000	8732400	7956600	8168200	11465000	14232000	12561000	10693000	10524000			26514	2337	26514	545898;545899;545900;545901;545902;545903;545904;545905;545906;545907;545908;545909;545910;545911;545912;545913;545914;545915;545916;545917;545918;545919;545920;545921;545922;545923;545924;545925;545926;545927;545928;545929;545930;545931;545932;545933;545934;545935;545936;545937;545938;545939;545940;545941;545942;545943;545944;545945;545946;545947;545948;545949;545950;545951;545952					0.180184	0
VAGPPPATATEAVR				V	A	V	R		4	1	0	0	0	0	1	1	0	0	0	0	0	0	3	0	2	0	0	2	0	0	14	0	1335.71	D2SBB8	D2SBB8			yes	yes	2	0.016218	4.2796	0	0						1						1	1						1			1					1	1	1	7533400	0	0	0	0	0	299680	0	0	0	0	0	246350	697260	0	0	0	0	0	1035900	0	0	2244700	0	0	0	0	268090	2286000	455440	3785400	0	0	0	0	0	0	0	0	0	0	0	0	0	0	0	0	0	0	935570	0	0	1272000	0	0	0	0	0	1428200	149690	2063100	0	0	0	0	0	106400	0	0	0	0	0	85612	95544	0	0	0	0	0	0	0	0	835760	0	0	0	0	170460	769360	0	0	0	0	0	0	236350	0	0	0	0	0	194710	353690	0	0	0	0	0	981770	0	0	2748300	0	0	0	0	457710	2367800	124220			26515	1559	26515	545953;545954;545955;545956;545957;545958;545959;545960					0.0602353	0
VAGPRPVAVVVDPPGGTEAPR				V	A	P	R		3	2	0	1	0	0	1	3	0	0	0	0	0	0	5	0	1	0	0	5	0	0	21	1	2040.11	D2SFL0	D2SFL0			yes	yes	3	0.027001	6.426	0	0	1	1	1		1	1	1	1		1	1	1	1	1	1		1	1			1	1	1	1	1	1	1	1	1	8067500	338540	441990	229420	0	166830	224040	275330	284410	0	74853	430720	295440	490960	588090	481080	0	183720	82929	0	0	584620	390150	415980	547890	315620	324920	389750	373380	136830	0	0	0	0	0	0	0	0	0	0	0	0	0	0	0	0	0	0	0	0	0	0	0	0	0	0	0	0	0	0	7444000	298610	424260	204870	0	166830	206570	250810	269740	0	62334	413570	269010	403280	547950	465190	0	174530	52821	0	0	548390	360530	403580	483990	285410	300110	380020	341570	130050	375570	333270	208790	0	189910	205260	163610	229860	0	116600	245930	257980	318890	413150	280460	0	178860	94881	0	0	406470	417450	309190	756120	377270	330060	246120	281470	142230			26516	2402	26516	545961;545962;545963;545964;545965;545966;545967;545968;545969;545970;545971;545972;545973;545974;545975;545976;545977;545978;545979;545980;545981;545982;545983;545984					0.133171	0
VAGQDVGYAEETGAER				V	A	E	R		3	1	0	1	0	1	3	3	0	0	0	0	0	0	0	0	1	0	1	2	0	0	16	0	1650.75	D2SDQ2	D2SDQ2			yes	yes	2	0.0073532	8.1005	0	0						1										1														505050	0	0	0	0	0	158170	0	0	0	0	0	0	0	0	0	346880	0	0	0	0	0	0	0	0	0	0	0	0	0	0	0	0	0	0	0	0	0	0	0	0	0	0	0	0	0	0	0	0	0	0	0	0	0	0	0	0	0	0	0	469440	0	0	0	0	0	158170	0	0	0	0	0	0	0	0	0	311270	0	0	0	0	0	0	0	0	0	0	0	0	0	0	0	0	0	0	175220	0	0	0	0	0	0	0	0	0	360570	0	0	0	0	0	0	0	0	0	0	0	0	0			26517	1986	26517	545985;545986					-0.0508014	0
VAGQIAGCLTSPWSR				V	A	S	R		2	1	0	0	1	1	0	2	0	1	1	0	0	0	1	2	1	1	0	1	0	0	15	0	1601.8	D2SAV9	D2SAV9			yes	yes	2;3	0.011312	7	0	0	1	1			1	1	1				1			1	1	1	1				1	1	1			1				5992900	690110	240750	0	0	602070	296890	329120	0	0	0	210320	0	0	109990	136370	1252000	272010	0	0	0	243860	99342	578330	0	0	931740	0	0	0	1248700	317140	0	0	0	447970	113140	0	0	0	0	0	0	0	0	0	0	0	0	0	0	0	0	370450	0	0	0	0	0	0	2953800	322280	42371	0	0	93001	94773	243970	0	0	0	86340	0	0	36794	32449	600670	183720	0	0	0	161050	28160	120530	0	0	907690	0	0	0	498710	0	0	0	381170	197340	437750	0	0	0	200030	0	0	0	0	1419100	418840	0	0	0	209320	0	395060	0	0	0	0	0	0			26518	1480	26518	545987;545988;545989;545990;545991;545992;545993;545994;545995;545996;545997;545998;545999;546000					0.0215832	0
VAGSSAGAVLAAFLATGLDADGVLER				V	A	E	R		7	1	0	2	0	0	1	4	0	0	4	0	0	1	0	2	1	0	0	3	0	0	26	0	2430.28	D2SAP6	D2SAP6			yes	yes	3	0.047542	6.9	0	0	1		1							1	1	1			1		1	1							1	1	1			4514300	212480	0	78063	0	0	0	0	0	0	853110	102290	153650	0	0	2498500	0	269590	73575	0	0	0	0	0	0	107640	79908	85514	0	0	3171800	0	0	0	0	0	0	0	0	0	754330	0	0	0	0	2417400	0	0	0	0	0	0	0	0	0	0	0	0	0	0	766840	135910	0	41148	0	0	0	0	0	0	40894	35841	130100	0	0	9200.1	0	164870	58486	0	0	0	0	0	0	53719	39877	56804	0	0	124860	0	77052	0	0	0	0	0	0	0	0	135830	0	0	0	0	275800	95636	0	0	0	0	0	0	109250	82228	80806	0	0			26519	1434	26519	546001;546002;546003;546004;546005;546006;546007;546008;546009;546010;546011					0.117526	0
VAGTRDFVTALQLDTK				V	A	T	K		2	1	0	2	0	1	0	1	0	0	2	1	0	1	0	0	3	0	0	2	0	0	16	1	1733.93	D2SDV5	D2SDV5			yes	yes	2;3	0.0079652	8.3386	0	0		1	1								1		1	2	1		1				1						1			3923800	0	377800	75322	0	0	0	0	0	0	0	572150	0	558440	888460	51065	0	335990	0	0	0	652990	0	0	0	0	0	411630	0	0	461870	0	0	0	0	0	0	0	0	0	0	0	0	0	461870	0	0	0	0	0	0	0	0	0	0	0	0	0	0	0	1763900	0	271030	32305	0	0	0	0	0	0	0	283800	0	236480	328140	24901	0	83374	0	0	0	380370	0	0	0	0	0	123520	0	0	0	274880	286300	0	0	0	0	0	0	0	246040	0	296830	291760	284790	0	281870	0	0	0	384450	0	0	0	0	0	336830	0	0			26520	2020	26520	546012;546013;546014;546015;546016;546017;546018;546019;546020;546021					0.0935904	0
VAGVAGPGVTAYAGLPARPIAETPTR				V	A	T	R		6	2	0	0	0	0	1	4	0	1	1	0	0	0	4	0	3	0	1	3	0	0	26	1	2491.35	D2SET0	D2SET0			yes	yes	3	0.0091093	10.7	0	0	1	1	1		1	1	1	1	1	1	1	1	1	1	1	1	1	1	1		1	1	1	1	1	1	1	1	1	40509000	1124700	2501800	2336100	0	780680	2314900	1555000	1217500	1436600	811560	1841600	1343600	1335200	1708900	2563200	714210	1314000	962860	452800	0	2238800	1552300	2029400	1990300	1739600	1434700	1295000	878270	1035600	0	0	0	0	0	0	0	0	0	0	0	0	0	0	0	0	0	0	0	0	0	0	0	0	0	0	0	0	0	0	36912000	1061500	2287900	2127700	0	746440	2056900	1417500	1085700	1354900	772300	1669300	1237700	1286400	1483600	2313700	664770	1207100	878070	429270	0	2103600	1377300	1885800	1702000	1551000	1282900	1150300	821960	956360	825590	1543000	2123500	0	814180	1842900	1241400	1307500	1509400	892990	1172000	1184400	1074000	1735600	1473600	1042500	1443400	985730	727870	0	1445600	1497200	1567500	2479000	1761200	1322000	1037900	775270	993230			26521	2242	26521	546022;546023;546024;546025;546026;546027;546028;546029;546030;546031;546032;546033;546034;546035;546036;546037;546038;546039;546040;546041;546042;546043;546044;546045;546046;546047;546048					0.168683	0
VAGVDDPDAVGAGNDPR				V	A	P	R		3	1	1	4	0	0	0	3	0	0	0	0	0	0	2	0	0	0	0	3	0	0	17	0	1623.75	D2S9N7	D2S9N7			yes	yes	2;3	0.0072723	9.9	0	0						1	3	2								1	1	1								1	2		2	7940800	0	0	0	0	0	1371200	2300600	868280	0	0	0	0	0	0	0	149700	249260	194740	0	0	0	0	0	0	0	214370	1436800	0	1155900	1224600	0	0	0	0	0	1224600	0	0	0	0	0	0	0	0	0	0	0	0	0	0	0	0	0	0	0	0	0	0	0	5382100	0	0	0	0	0	47005	1980100	676700	0	0	0	0	0	0	0	126230	219740	156540	0	0	0	0	0	0	0	97696	1150000	0	928130	0	0	0	0	0	65129	1161400	795000	0	0	0	0	0	0	0	189180	339090	218740	0	0	0	0	0	0	0	201670	1106900	0	1250400			26522	1237	26522	546049;546050;546051;546052;546053;546054;546055;546056;546057;546058;546059;546060;546061;546062					-0.0380472	0
VAGVDNMGATPK				V	A	P	K		2	0	1	1	0	0	0	2	0	0	0	1	1	0	1	0	1	0	0	2	0	0	12	0	1158.57	D2S6Q7	D2S6Q7			yes	yes	2	0.0073631	11.7	0	0	2	1			1	2	1	1	1		1	1	1	1	1	1	1	1	1		1	1	1	1	1	1	1	1	2	16588000	327650	166500	0	0	782300	1504800	1556500	669830	368290	0	162250	1382800	234040	119730	346300	542770	927980	1410500	249570	0	1161300	1054400	403260	224070	344380	271940	559940	362840	1453800	2562200	0	0	0	0	0	0	789680	0	0	0	0	944220	0	0	0	0	0	769110	0	0	0	0	0	0	0	59150	0	0	0	8644800	243730	119780	0	0	525540	1137500	530490	471880	252780	0	130780	304060	161740	81303	228300	358900	614010	421290	168700	0	196410	237250	236910	172810	260880	152530	386590	258540	992120	167230	154330	0	0	1051000	737960	811010	759670	517920	0	127370	510640	246650	105260	281150	772280	1232800	764010	391610	0	403090	1083800	517750	298960	541980	277930	556900	424520	1275100			26523	650	26523	546063;546064;546065;546066;546067;546068;546069;546070;546071;546072;546073;546074;546075;546076;546077;546078;546079;546080;546081;546082;546083;546084;546085;546086;546087;546088;546089;546090					-0.00263437	0
VAGVGSPPMRQR				V	A	Q	R		1	2	0	0	0	1	0	2	0	0	0	0	1	0	2	1	0	0	0	2	0	0	12	1	1253.67	D2S6V7	D2S6V7			yes	yes	2	0.053908	5.9078	0	0	1		1			1	1	1	1		1	1	1	1	1	2	1	1	1		1		1		1	1	1	1		29388000	782860	0	1239200	0	0	1485900	1936600	1179000	1320300	0	1760400	1902100	1315300	1737800	1732200	1857400	379280	968590	1057900	0	2012600	0	852070	0	957010	1415400	1099800	2395800	0	2480700	0	0	0	0	0	0	0	0	0	0	0	0	0	0	0	122450	0	0	0	0	925680	0	0	0	0	0	0	1432500	0	23971000	662320	0	1185600	0	0	1170700	1747100	919360	1237400	0	1280300	1708700	1204500	1708200	1691900	1372100	373400	840330	988530	0	975320	0	824910	0	866260	1304700	1076600	832840	0	1000700	0	1438600	0	0	1019500	1479400	948440	1575500	0	833970	1715700	1300900	1202300	1265800	1250500	478100	814430	1114900	0	1656900	0	998890	0	1140600	1275900	956620	1320700	0			26524	681	26524	546091;546092;546093;546094;546095;546096;546097;546098;546099;546100;546101;546102;546103;546104;546105;546106;546107;546108;546109;546110;546111;546112					0.0495876	0
VAGYSLGK				V	A	G	K		1	0	0	0	0	0	0	2	0	0	1	1	0	0	0	1	0	0	1	1	0	0	8	0	793.433	D2SA35	D2SA35			yes	yes	2	0.019856	7.8981	0	0		1									1											1		1	1					5134500	0	480210	0	0	0	0	0	0	0	0	974550	0	0	0	0	0	0	0	0	0	0	433770	0	2914500	331570	0	0	0	0	0	0	0	0	0	0	0	0	0	0	0	0	0	0	0	0	0	0	0	0	0	0	0	0	0	0	0	0	0	0	4721000	0	413480	0	0	0	0	0	0	0	0	827710	0	0	0	0	0	0	0	0	0	0	402630	0	2822300	254870	0	0	0	0	0	704090	0	0	0	0	0	0	0	0	1116100	0	0	0	0	0	0	0	0	0	0	931770	0	1447100	743000	0	0	0	0			26525	1321	26525	546113;546114;546115;546116;546117					0.0284244	0
VAHIAIDPLDPAFDEAEFSTR				V	A	T	R		4	1	0	3	0	0	2	0	1	2	1	0	0	2	2	1	1	0	0	1	0	0	21	0	2313.13	D2SE27	D2SE27			yes	yes	3	0.0074316	9.7	0	0	1	1	1		1	1	1	1	1	1	1	1	1	1	1	1	1	1	1		1	1	1		1	1	1	1	1	22377000	508380	1407600	571170	0	575970	703000	798470	546360	650040	453140	1665000	623580	933580	1045500	1501700	408790	642220	640450	462090	0	1567000	1817500	1101000	0	850030	860230	930180	566320	548130	0	0	0	0	0	0	0	0	0	0	0	0	0	0	0	0	0	0	0	0	0	0	0	0	0	0	0	0	0	0	14227000	355760	942040	409000	0	345430	461930	547160	402190	456550	309630	1059700	402830	645300	769530	1051800	252750	459990	453330	280730	0	1007100	367930	763920	0	525260	578060	633270	384910	361230	470100	1077000	673890	0	580560	660180	687900	530550	785930	438480	1224200	566850	872500	892740	1092500	458280	734130	666640	525610	0	1078800	724050	989280	0	914020	915700	751420	522690	558340			26526	2071	26526	546118;546119;546120;546121;546122;546123;546124;546125;546126;546127;546128;546129;546130;546131;546132;546133;546134;546135;546136;546137;546138;546139;546140;546141;546142;546143					0.0236875	0
VAHIEYDPNR				V	A	N	R		1	1	1	1	0	0	1	0	1	1	0	0	0	0	1	0	0	0	1	1	0	0	10	0	1212.59	D2SHA0	D2SHA0			yes	yes	2;3	0.0072752	8.9	0	0	1	2	2		1		2		2	1	2	2	1	2	2	2	1	1	2		2	1	2	2	1	2	1	2	2	59918000	165790	3542400	5298500	0	1110700	0	3063200	0	1797400	662220	4888000	1575100	260850	7777000	2870500	1873800	1058600	1801000	2052400	0	3612400	343100	5759200	3113800	258090	1234000	2136900	1483800	2179500	29199000	0	1352700	3972900	0	0	0	1133300	0	697280	243130	2167600	506470	0	5663300	1375800	654010	0	1415800	321890	0	904220	0	3758700	1495800	0	440250	1302200	571940	1221900	20496000	23527	1605300	989370	0	385460	0	1262200	0	891230	22050	1837900	810970	81478	1625100	1074600	745350	438270	370180	604860	0	2037700	107630	1557000	1125100	68102	615630	764150	719360	733650	0	2242200	2104300	0	0	0	1673700	0	1794400	1185900	2915000	1130600	1170800	2400900	1496600	966420	5713800	713600	650580	0	2674400	2108700	2992600	2543400	1185500	1044600	1238200	1101600	1225000			26527	2772	26527	546144;546145;546146;546147;546148;546149;546150;546151;546152;546153;546154;546155;546156;546157;546158;546159;546160;546161;546162;546163;546164;546165;546166;546167;546168;546169;546170;546171;546172;546173;546174;546175;546176;546177;546178;546179;546180;546181;546182;546183;546184					-0.00905559	0
VAHIEYDPNRTSR				V	A	S	R		1	2	1	1	0	0	1	0	1	1	0	0	0	0	1	1	1	0	1	1	0	0	13	1	1556.77	D2SHA0	D2SHA0			yes	yes	2;3	0.0074057	8.6769	0	0	2	2	2		1	2	2	1	2	2	2	2	2	2	2	1	2	1			2	2	2		1	2	2	2	2	57678000	3929300	3316200	3807800	0	635980	1082000	1995500	391940	2041200	740080	8693000	1351300	6270900	3216900	2506400	616990	540910	623360	0	0	3474100	1974000	4770100	0	1638700	839670	1174600	1241800	805650	19897000	1658500	517820	698560	0	0	287630	958230	0	740000	146370	4993900	250160	4400700	155070	1228200	0	0	0	0	0	0	0	2440600	0	707790	0	185860	425000	103030	32887000	1942700	2389500	2636100	0	602930	771900	944500	182630	1152300	522250	3210100	1022300	1544600	2655600	1083800	577540	499070	593350	0	0	3009200	1666400	1997800	0	790820	787490	889970	769100	645260	1709600	2421800	3517300	0	1039100	1210400	979910	2410400	1628900	760460	2417400	1200200	2001300	2753500	1302400	1194400	954840	795380	0	0	2562600	2393600	2309300	0	1246700	1215600	1094600	809490	812270			26528	2772	26528	546185;546186;546187;546188;546189;546190;546191;546192;546193;546194;546195;546196;546197;546198;546199;546200;546201;546202;546203;546204;546205;546206;546207;546208;546209;546210;546211;546212;546213;546214;546215;546216;546217;546218;546219;546220;546221;546222;546223;546224;546225;546226;546227;546228;546229					0.0134391	0
VAHISSFLDLDNDLFR				V	A	F	R		1	1	1	3	0	0	0	0	1	1	3	0	0	2	0	2	0	0	0	1	0	0	16	0	1860.94	D2SCP4	D2SCP4			yes	yes	2;3	0.0073566	8.7	0	0	1	1	3		2	2	2	2	2	2	1	1	2	2	3	2	2	2	2		2	2	3		1	1	2	2	2	30657000	1030200	551560	1396100	0	1520600	1097900	860100	399790	1022000	3218400	533860	789320	1221600	794340	3759800	1028400	1163000	986830	1058800	0	850340	690720	970430	0	532500	2365900	1074900	550910	1188800	614550	0	0	0	0	0	0	0	0	160100	0	0	0	0	29824	0	0	0	0	0	0	0	0	0	0	0	0	0	0	424630	14488000	680340	397580	1215900	0	475120	601960	569970	188530	703570	653430	310320	557450	929900	598510	951500	490650	505590	632740	557490	0	437140	400300	736190	0	380030	418520	340280	233520	521840	1132500	639350	733690	0	873930	1070500	807870	741000	1036700	1345400	584410	925300	1033100	597890	1218800	1009800	912930	1120900	1473400	0	532490	516010	663290	0	849220	946580	812250	891360	933510			26529	1787	26529	546230;546231;546232;546233;546234;546235;546236;546237;546238;546239;546240;546241;546242;546243;546244;546245;546246;546247;546248;546249;546250;546251;546252;546253;546254;546255;546256;546257;546258;546259;546260;546261;546262;546263;546264;546265;546266;546267;546268;546269;546270;546271;546272;546273;546274;546275;546276;546277;546278					0.0409814	0
VAHVEATGAGDTPEIGSTLALR				V	A	L	R		4	1	0	1	0	0	2	3	1	1	2	0	0	0	1	1	3	0	0	2	0	0	22	0	2164.11	D2SEM8	D2SEM8			yes	yes	3	0.0072439	9.9	0	0	1	1	1		1	1	1	1	1	1	1	1	1	1	1	1	1	1	1		1	1	1	1	1	1	1	1	1	59925000	1478300	1512300	1488000	0	2293000	3665600	2902200	1875300	782110	1381700	3331100	3037300	2267900	3240300	3000100	2992000	2273500	2297300	2481900	0	4202700	1210300	1604800	1300100	2406900	1539400	2169600	1570400	1621100	0	0	0	0	0	0	0	0	0	0	0	0	0	0	0	0	0	0	0	0	0	0	0	0	0	0	0	0	0	0	48114000	1182700	1168200	1246000	0	1805200	3026900	2278800	1555800	657290	1123100	2631300	2451100	1769000	2623300	2373900	2397800	1823500	1863100	1982900	0	3263700	1020000	1274300	1077700	1899400	1257700	1742500	1306900	1312300	1087300	1022700	1565200	0	2491100	3294300	2394800	1632800	941670	1345400	1915200	2694600	1782300	2439300	2136200	3281000	2481500	1954000	3303200	0	2770600	1364700	1168200	1375400	2582300	1494900	1758700	1366800	1683300			26530	2200	26530	546279;546280;546281;546282;546283;546284;546285;546286;546287;546288;546289;546290;546291;546292;546293;546294;546295;546296;546297;546298;546299;546300;546301;546302;546303;546304;546305					0.0769189	0
VAHVEGGEVSGTIDDAIR				V	A	I	R		2	1	0	2	0	0	2	3	1	2	0	0	0	0	0	1	1	0	0	3	0	0	18	0	1823.9	D2SG27	D2SG27			yes	yes	2;3	0.0072874	10	0	0	2	2	2		1	2	2	1	2	1	2	1	2	1	2	1	2	1	1		2	1	1	2	2	2	2	2	1	34179000	1165800	1850600	953160	0	789000	1327700	1239300	1205700	1127800	2422300	2325900	830050	1407000	1352400	1807500	1583000	1148900	852840	485570	0	1463800	767340	1357300	375690	982610	1067400	1901700	1433900	954350	2389500	0	0	0	0	0	0	0	0	0	1655500	0	0	0	0	0	734040	0	0	0	0	0	0	0	0	0	0	0	0	0	25604000	928080	1440900	769670	0	630090	1103600	972930	965330	831460	649140	1862100	677990	1100600	1118900	1439700	712040	986400	701040	437020	0	1322400	680980	1122400	262920	772280	862090	1505300	1023700	724630	777890	1285400	1162300	0	770800	1159500	1193100	1130000	1346200	506510	1462500	868320	1143500	1040600	1276600	874770	1132600	971670	467770	0	734920	640350	1209800	877870	1072800	1032800	1555000	1482400	1132300			26531	2513	26531	546306;546307;546308;546309;546310;546311;546312;546313;546314;546315;546316;546317;546318;546319;546320;546321;546322;546323;546324;546325;546326;546327;546328;546329;546330;546331;546332;546333;546334;546335;546336;546337;546338;546339;546340;546341;546342;546343;546344;546345;546346;546347;546348					0.0223605	0
VAIAAAQQHGDEVLGDLYTAMGTLR				V	A	L	R		5	1	0	2	0	2	1	3	1	1	3	0	1	0	0	0	2	0	1	2	0	0	25	0	2599.31	D2SCN8	D2SCN8			yes	yes	3	0.007253	11.7	0	0	1	1	1		1	1	1	1	1	1	1	1	1	1	1	1	1	1	1		1	1	1		1	1	1	1	1	85809000	3186000	3229400	3030100	0	1674200	2833700	4571500	4266700	3099800	1454500	5087400	2871400	3209300	4012300	7197800	1869300	3298500	3509300	801200	0	6226300	2365500	3734300	0	2447100	2642800	3245600	3150500	2794700	0	0	0	0	0	0	0	0	0	0	0	0	0	0	0	0	0	0	0	0	0	0	0	0	0	0	0	0	0	0	53446000	1902600	2061900	1990200	0	1020900	1855100	2627600	2543100	2000500	847970	2787300	1830500	2135100	2110900	4657800	1243000	2110000	2296300	531520	0	3963200	1531200	2366400	0	1682400	1724300	2030500	1963900	1632100	2838000	2412500	2946700	0	2074900	2447700	3301500	3487200	3331300	1508800	3556500	2426400	2591000	3114200	4685800	2115700	3269900	3201300	930440	0	4270200	2587800	3119700	0	2821100	2594200	2437200	2770400	2641600			26532	1783	26532	546349;546350;546351;546352;546353;546354;546355;546356;546357;546358;546359;546360;546361;546362;546363;546364;546365;546366;546367;546368;546369;546370;546371;546372;546373;546374					0.0707548	0
VAIGAPTTTR				V	A	T	R		2	1	0	0	0	0	0	1	0	1	0	0	0	0	1	0	3	0	0	1	0	0	10	0	985.556	D2S9Z9	D2S9Z9			yes	yes	2	0.0078394	6.7547	0	0	1				1		1	1	1	1		1			1		1		1					1	1		1		1	8820000	622780	0	0	0	301490	0	271410	686320	852520	707990	0	701870	0	0	687400	0	451260	0	330220	0	0	0	0	708820	577110	0	1271000	0	649730	1144200	0	0	0	0	0	0	0	452810	232400	172200	0	0	0	0	0	0	0	0	0	0	0	0	0	0	0	0	286760	0	0	6725800	590080	0	0	0	203950	0	235220	180940	606560	526020	0	581500	0	0	571620	0	341600	0	319190	0	0	0	0	601930	551940	0	848510	0	566710	446300	0	0	0	511980	0	475530	398600	758360	529350	0	518110	0	0	543240	0	367710	0	352990	0	0	0	0	1027100	1048300	0	685790	0	520590			26533	1298	26533	546375;546376;546377;546378;546379;546380;546381;546382;546383;546384;546385;546386;546387;546388					0.0622886	0
VAIGAPTTTRAHVER				V	A	E	R		3	2	0	0	0	0	1	1	1	1	0	0	0	0	1	0	3	0	0	2	0	0	15	1	1577.86	D2S9Z9	D2S9Z9			yes	yes	2;3	0.009454	7.1419	0	0			1			1			1		1		1	1	1		1				1	1	1				1	1		16472000	0	0	1413400	0	0	1057900	0	0	300960	0	8197200	0	358870	810220	647520	0	757640	0	0	0	585000	827560	614650	0	0	0	452650	448100	0	6347200	0	0	0	0	0	0	0	0	0	0	6347200	0	0	0	0	0	0	0	0	0	0	0	0	0	0	0	0	0	0	5305800	0	0	455090	0	0	694370	0	0	18026	0	1788900	0	354040	50728	410280	0	452760	0	0	0	13792	512090	58220	0	0	0	56809	440740	0	0	0	985670	0	0	1814200	0	0	69605	0	0	0	0	150220	657840	0	1053500	0	0	0	0	1316100	86531	0	0	0	129440	0	0			26534	1298	26534	546389;546390;546391;546392;546393;546394;546395;546396;546397;546398;546399;546400;546401					0.0979705	0
VAIGELATR				V	A	T	R		2	1	0	0	0	0	1	1	0	1	1	0	0	0	0	0	1	0	0	1	0	0	9	0	928.534	D2SAG3	D2SAG3			yes	yes	2	0.0077033	6.7295	0	0	1	1					1			1	1		1	1	1	1		1				1	1	1	1	1	1	1	1	25092000	2145300	1556400	0	0	0	0	1054400	0	0	1421900	2046100	0	1205100	1822200	1737300	1186100	0	1179000	0	0	0	1224400	909530	1719400	890160	1436600	1841400	712610	1004000	718260	0	0	0	0	0	0	0	0	0	0	0	0	0	90976	0	0	0	0	0	0	0	22555	0	0	0	439180	165550	0	0	21857000	2054800	1390600	0	0	0	0	978910	0	0	1320300	1809500	0	1091300	1341600	1558000	1128200	0	1101100	0	0	0	1058000	819070	1533900	830310	922690	1521100	640460	757290	1602900	1114300	0	0	0	0	1301900	0	0	1388600	1158600	0	868580	781000	1402900	1430800	0	1286600	0	0	0	1310000	1123500	1892500	1079600	1043900	1590300	577000	481080			26535	1407	26535	546402;546403;546404;546405;546406;546407;546408;546409;546410;546411;546412;546413;546414;546415;546416;546417;546418;546419					0.0670547	0
VAIITGAAR				V	A	A	R		3	1	0	0	0	0	0	1	0	2	0	0	0	0	0	0	1	0	0	1	0	0	9	0	870.529	D2SFR8	D2SFR8			yes	yes	2	0.0073174	12.2	0	0	1	1	1		1	1	1	1	1	1	1	1	1	1	1	1	1	1	1		1	1	1	1	1	1	1	1	1	1343600000	56487000	47999000	15964000	0	35283000	68453000	43814000	85160000	49121000	24235000	49395000	78550000	28100000	22034000	40987000	54879000	101700000	56821000	56218000	0	35091000	38018000	16745000	43079000	42078000	68881000	56698000	37778000	90009000	565240000	18478000	25983000	0	0	0	37212000	0	62018000	32394000	0	24593000	46924000	0	0	0	29331000	73542000	23200000	33957000	0	11115000	18808000	0	21365000	19085000	40191000	0	0	47048000	642050000	31264000	16923000	13106000	0	29417000	25924000	36042000	19451000	13774000	19793000	20321000	26534000	23475000	16990000	32989000	21062000	23391000	28527000	18208000	0	20221000	15876000	13490000	18087000	18934000	23299000	47534000	31403000	36008000	48491000	27708000	28659000	0	67729000	50087000	61881000	36756000	32763000	37803000	26899000	51511000	43053000	27784000	47956000	51208000	51085000	56582000	48800000	0	29546000	37927000	25209000	43352000	45308000	50139000	77306000	60444000	76744000			26536	2441	26536	546420;546421;546422;546423;546424;546425;546426;546427;546428;546429;546430;546431;546432;546433;546434;546435;546436;546437;546438;546439;546440;546441;546442;546443;546444;546445;546446					0.0882579	0
VAIPLDTVTR				V	A	T	R		1	1	0	1	0	0	0	0	0	1	1	0	0	0	1	0	2	0	0	2	0	0	10	0	1083.63	D2S7V5	D2S7V5			yes	yes	2	0.032491	5.96	0	0		1	1		1			1			1	1			1			1				1	1	1	1	1		1	1	14681000	0	1412100	777000	0	759420	0	0	1200500	0	0	1530800	954530	0	0	830900	0	0	721360	0	0	0	1111700	1477400	379680	630280	918560	0	1247600	728600	97707	0	0	0	0	0	0	0	0	0	0	0	97707	0	0	0	0	0	0	0	0	0	0	0	0	0	0	0	0	0	13602000	0	1344600	749110	0	717310	0	0	1126700	0	0	1429200	795790	0	0	737480	0	0	669620	0	0	0	1072600	1323800	331130	593510	875580	0	1137800	698090	0	954060	715570	0	985380	0	0	945510	0	0	903400	844250	0	0	881960	0	0	642410	0	0	0	1000000	584260	1274000	786750	828500	0	863910	778680			26537	853	26537	546447;546448;546449;546450;546451;546452;546453;546454;546455;546456;546457;546458;546459;546460;546461					0.0903399	0
VAIPLDTVTRLEQVR				V	A	V	R		1	2	0	1	0	1	1	0	0	1	2	0	0	0	1	0	2	0	0	3	0	0	15	1	1708.98	D2S7V5	D2S7V5			yes	yes	2;3	0.0076164	8.6323	0	0		1	1		1	1			1	1	1	1	2	2	1	1	1	1	1						1	1	1	1		26333000	0	1192700	936020	0	208900	2064500	0	0	1408700	1437500	1679700	2184000	2283300	1494600	1328100	584760	1992900	348030	959860	0	0	0	0	0	1222500	871010	1994600	2141200	0	376960	0	0	376960	0	0	0	0	0	0	0	0	0	0	0	0	0	0	0	0	0	0	0	0	0	0	0	0	0	0	16359000	0	963140	248440	0	174980	863320	0	0	523970	671690	1244700	1040300	2046600	1259400	1296300	497770	975950	301850	320080	0	0	0	0	0	514200	823140	1317100	1276100	0	0	977950	806190	0	574740	1434600	0	0	1241900	859250	1055100	1385500	1358300	982960	1318500	868850	1408800	2179200	767730	0	0	0	0	0	1053000	1129400	1402100	1587200	0			26538	853	26538	546462;546463;546464;546465;546466;546467;546468;546469;546470;546471;546472;546473;546474;546475;546476;546477;546478;546479;546480;546481;546482					0.157436	0
VAIPTQLR				V	A	L	R		1	1	0	0	0	1	0	0	0	1	1	0	0	0	1	0	1	0	0	1	0	0	8	0	896.544	D2S8A4	D2S8A4			yes	yes	2	0.012172	5.7	0	0	1	1									1				1						1			1						10586000	649110	2327400	0	0	0	0	0	0	0	0	3055100	0	0	0	1424400	0	0	0	0	0	1448400	0	0	1681500	0	0	0	0	0	437160	106520	0	0	0	0	0	0	0	0	0	0	0	0	0	0	0	0	0	0	0	330640	0	0	0	0	0	0	0	0	9220900	339110	2182200	0	0	0	0	0	0	0	0	2869000	0	0	0	1318700	0	0	0	0	0	1003900	0	0	1508000	0	0	0	0	0	488870	1619600	0	0	0	0	0	0	0	0	1911400	0	0	0	875920	0	0	0	0	0	1107000	0	0	1801200	0	0	0	0	0			26539	929	26539	546483;546484;546485;546486;546487;546488					0.0919408	0
VAIPTQLRQMLER				V	A	E	R		1	2	0	0	0	2	1	0	0	1	2	0	1	0	1	0	1	0	0	1	0	0	13	1	1553.87	D2S8A4	D2S8A4			yes	yes	2	0.027752	4.1688	0	0							1					1						1				1								3034100	0	0	0	0	0	0	831760	0	0	0	0	393910	0	0	0	0	0	1103600	0	0	0	704850	0	0	0	0	0	0	0	171080	0	0	0	0	0	0	0	0	0	0	0	171080	0	0	0	0	0	0	0	0	0	0	0	0	0	0	0	0	0	2730000	0	0	0	0	0	0	793820	0	0	0	0	193830	0	0	0	0	0	1080700	0	0	0	661720	0	0	0	0	0	0	0	0	0	0	0	0	0	826240	0	0	0	0	244030	0	0	0	0	0	894890	0	0	0	844850	0	0	0	0	0	0	0			26540	929	26540	546489;546490;546491;546492					0.116401	0
VAIQMTNPR				V	A	P	R		1	1	1	0	0	1	0	0	0	1	0	0	1	0	1	0	1	0	0	1	0	0	9	0	1028.54	D2SH24	D2SH24			yes	yes	2	0.042402	6.1752	0	0										1	1				1			1					1	1						5049500	0	0	0	0	0	0	0	0	0	2354800	348620	0	0	0	197740	0	0	1532800	0	0	0	0	132420	483230	0	0	0	0	0	298430	0	0	0	0	0	0	0	0	0	254640	0	0	0	0	0	0	0	0	0	0	0	0	0	43799	0	0	0	0	0	3930800	0	0	0	0	0	0	0	0	0	2071300	233250	0	0	0	47035	0	0	1301600	0	0	0	0	14097	263540	0	0	0	0	0	0	0	0	0	0	0	0	0	0	2112700	280760	0	0	0	177250	0	0	1490400	0	0	0	0	0	362380	0	0	0	0	0			26541	2710	26541	546493;546494;546495;546496;546497;546498					0.0305692	0
VAISVCDGTR				V	A	T	R		1	1	0	1	1	0	0	1	0	1	0	0	0	0	0	1	1	0	0	2	0	0	10	0	1076.53	D2SCP8	D2SCP8			yes	yes	2	0.0076603	6.6481	0	0											1								1		1		1	1						2281800	0	0	0	0	0	0	0	0	0	0	705440	0	0	0	0	0	0	0	137990	0	355510	0	569190	513690	0	0	0	0	0	64410	0	0	0	0	0	0	0	0	0	0	0	0	0	0	0	0	0	0	64410	0	0	0	0	0	0	0	0	0	0	1257600	0	0	0	0	0	0	0	0	0	0	596920	0	0	0	0	0	0	0	56835	0	277010	0	101790	225060	0	0	0	0	0	0	0	0	0	0	0	0	0	0	0	567130	0	0	0	0	0	0	0	198940	0	344040	0	350990	415140	0	0	0	0	0			26542	1789	26542	546499;546500;546501;546502;546503					-0.00675993	0
VAITATDLSR				V	A	S	R		2	1	0	1	0	0	0	0	0	1	1	0	0	0	0	1	2	0	0	1	0	0	10	0	1045.58	D2S7V0	D2S7V0			yes	yes	2	0.0074711	8.8328	0	0	1		1		1		1	1	1				1		1		1		1			1		1	1	1	1	1	1	15959000	938420	0	118700	0	520460	0	1075100	1270200	675650	0	0	0	1015800	0	1327900	0	895650	0	1265600	0	0	484790	0	925340	639770	733550	1519200	1641700	911200	981450	0	0	0	0	0	0	0	0	0	0	0	0	0	0	96526	0	95328	0	0	0	0	0	0	0	0	0	0	789600	0	13768000	878140	0	91330	0	497460	0	933270	1182800	640380	0	0	0	939010	0	1148000	0	760870	0	1120200	0	0	450040	0	865240	580320	701450	1405700	752410	821790	704410	0	93267	0	565170	0	890960	1265500	746400	0	0	0	848190	0	868970	0	838550	0	1478800	0	0	705260	0	1183900	852950	645310	1339100	863380	923410			26543	849	26543	546504;546505;546506;546507;546508;546509;546510;546511;546512;546513;546514;546515;546516;546517;546518;546519;546520					0.0558082	0
VAITEAKPAFR				V	A	F	R		3	1	0	0	0	0	1	0	0	1	0	1	0	1	1	0	1	0	0	1	0	0	11	1	1201.68	D2SF78	D2SF78			yes	yes	2;3	0.0072672	11.832	0	0	2	2	2		2	2	2	2	2	2	2	2	2	2	2	2	2	2	2		2	2	2	2	2	2	2	2	2	689090000	20517000	25845000	20146000	0	48267000	17766000	36168000	30042000	13187000	34121000	30060000	22396000	52019000	36012000	34777000	11258000	13348000	26710000	25280000	0	33421000	23845000	19691000	20137000	13182000	16117000	17791000	27903000	19084000	191870000	0	0	0	0	34751000	0	18740000	18010000	0	16607000	0	0	35151000	15333000	15203000	0	0	11508000	16460000	0	0	0	0	0	0	0	0	10112000	0	406880000	16589000	21162000	16172000	0	10703000	14727000	14236000	9681000	10902000	14422000	24536000	18942000	13531000	16647000	16011000	9278100	10927000	12331000	7008300	0	26863000	18928000	16123000	16164000	10889000	13726000	15588000	14723000	16065000	18255000	24598000	21367000	0	14844000	16719000	14746000	12267000	15826000	18920000	20645000	24104000	14050000	17881000	13992000	12967000	15296000	15794000	13130000	0	25863000	35254000	20692000	28494000	18658000	14932000	13511000	15164000	18920000			26544	2319	26544	546521;546522;546523;546524;546525;546526;546527;546528;546529;546530;546531;546532;546533;546534;546535;546536;546537;546538;546539;546540;546541;546542;546543;546544;546545;546546;546547;546548;546549;546550;546551;546552;546553;546554;546555;546556;546557;546558;546559;546560;546561;546562;546563;546564;546565;546566;546567;546568;546569;546570;546571;546572;546573;546574					0.0891337	0
VAIVGAGAVGR				V	A	G	R		3	1	0	0	0	0	0	3	0	1	0	0	0	0	0	0	0	0	0	3	0	0	11	0	968.577	D2SEA7	D2SEA7			yes	yes	2	0.0078332	8.5551	0	0	1	1	1		1	1	1	1	1	1	1	1	1	1	1	1	1	1	1		1	1	1	1	1	1	1	1	1	26829000	1308000	1058200	660260	0	585800	856890	788180	2317100	547710	1044700	1081500	1242300	754670	1395000	868400	1179900	697460	1094100	573130	0	1320700	677360	754430	944060	684130	1549300	1249800	888910	707020	2978100	0	0	0	0	0	0	0	1504300	0	0	0	114990	0	0	56213	0	0	0	0	0	368720	0	0	0	0	933840	0	0	0	20264000	1194500	826280	644660	0	483180	719070	721990	728880	497830	941700	851470	874730	505800	1099700	534190	760390	615590	972460	441590	0	920750	618380	714710	813360	628260	596300	1121200	790450	646970	1068900	703370	675130	0	1080700	1329400	703490	618210	635650	1029600	589930	982780	848300	953680	778090	1236300	1276100	1181500	762460	0	658900	719420	702590	1144100	780200	588110	1104300	860490	852350			26545	2117	26545	546575;546576;546577;546578;546579;546580;546581;546582;546583;546584;546585;546586;546587;546588;546589;546590;546591;546592;546593;546594;546595;546596;546597;546598;546599;546600;546601					0.0911687	0
VAIVGVGNCAASLVQGVQYYR				V	A	Y	R		3	1	1	0	1	2	0	3	0	1	1	0	0	0	0	1	0	0	2	5	0	0	21	0	2223.15	D2S821	D2S821			yes	yes	3	0.0072724	8.7776	0	0	1	1	1		1	1	1	1	1	1	1	1	1	1				1	1		1	1	1		1	1		1		12815000	372990	547500	767750	0	550790	475710	338870	571820	666630	634960	1033300	474410	485770	1216200	0	0	0	415920	261910	0	999970	550250	607180	0	636960	631560	0	574220	0	0	0	0	0	0	0	0	0	0	0	0	0	0	0	0	0	0	0	0	0	0	0	0	0	0	0	0	0	0	0	11302000	352260	469720	680100	0	511520	435300	326620	543160	596510	571160	831810	449280	424420	1038600	0	0	0	400660	251820	0	810320	437450	541870	0	513220	592180	0	524160	0	262360	394240	817440	0	598850	476820	225570	502010	813320	629740	642750	392090	353510	896170	0	0	0	370450	364300	0	663160	593920	520500	0	631310	637430	0	464550	0			26546	894	26546	546602;546603;546604;546605;546606;546607;546608;546609;546610;546611;546612;546613;546614;546615;546616;546617;546618;546619;546620;546621;546622					0.0843743	0
VAIVTGASSGLGAVFAR				V	A	A	R		4	1	0	0	0	0	0	3	0	1	1	0	0	1	0	2	1	0	0	3	0	0	17	0	1574.88	D2SET6	D2SET6			yes	yes	2;3	0.0072643	12.1	0	0	3	3	2		3	3	3	3	3	3	3	3	2	2	3	2	2	3	3		2	2	3	1	3	3	3	3	2	103660000	8045400	4113900	2881400	0	4605300	5621700	4092800	3947900	3575500	6577600	4947300	4311100	4421000	3179100	4788400	1707200	2783400	2891100	1825600	0	3125300	1836700	3209500	1053600	3612000	3392200	5408600	4207500	3493900	1400000	0	0	0	0	0	0	0	0	0	0	0	304790	0	0	0	0	0	0	0	0	0	0	0	893170	0	0	0	202080	0	81714000	6333100	3425600	2328500	0	3684800	4484200	3274800	3140000	2878000	5210100	4016000	3087100	3569700	2418600	3699300	1489100	2324100	2394200	1538000	0	2595500	1497700	2596500	155390	2848500	2741400	4174300	3064300	2745500	3134100	1463100	1589300	0	2702400	2765100	1777000	1808400	2063700	3228900	1534300	2157100	2171400	1580000	1630200	998970	1678500	1458100	1245100	0	1156000	1165200	1351300	216840	2127900	1733200	2217900	2129300	1974900			26547	2247	26547	546623;546624;546625;546626;546627;546628;546629;546630;546631;546632;546633;546634;546635;546636;546637;546638;546639;546640;546641;546642;546643;546644;546645;546646;546647;546648;546649;546650;546651;546652;546653;546654;546655;546656;546657;546658;546659;546660;546661;546662;546663;546664;546665;546666;546667;546668;546669;546670;546671;546672;546673;546674;546675;546676;546677;546678;546679;546680;546681;546682;546683;546684;546685;546686;546687;546688;546689;546690;546691;546692;546693					0.113597	0
VAIVTGGAR				V	A	A	R		2	1	0	0	0	0	0	2	0	1	0	0	0	0	0	0	1	0	0	2	0	0	9	0	842.497	D2SD50	D2SD50			yes	yes	2	0.0072573	11.909	0	0	1	1	1		1	1	1	1	1	1	1	1	1	1	1	1	1	1	1		1	1	1	1	1	1	1	1	1	314900000	13573000	7615500	3828100	0	14802000	16429000	13352000	20931000	14243000	20736000	10407000	10627000	3579800	7564700	13469000	12011000	6703100	14604000	13077000	0	4812900	6715200	3993300	3694700	12177000	9013400	14655000	15696000	26597000	156520000	6802900	4156100	2818200	0	7056400	9648700	7027600	7001700	7348000	13654000	6629800	4615700	0	3459100	7591600	4740700	0	7198900	7887100	0	2099500	2704800	0	0	5296600	4297900	7326700	8266000	18892000	128100000	5506500	2806800	784310	0	6367000	5504800	5148200	11125000	5555900	5774200	3080200	4799900	2834300	3285600	4730600	5849700	5450800	5984500	4247400	0	2180100	3255600	3210000	3001300	5551700	3892700	5917300	6037600	6214600	9951600	5037400	2224100	0	16581000	12216000	10143000	22709000	15236000	12955000	4654500	10446000	5713200	6156200	7825400	16112000	13835000	13561000	13238000	0	3667300	8373700	6729600	7963300	14854000	9438100	11179000	13242000	15438000			26548	1881	26548	546694;546695;546696;546697;546698;546699;546700;546701;546702;546703;546704;546705;546706;546707;546708;546709;546710;546711;546712;546713;546714;546715;546716;546717;546718;546719;546720					0.0698522	0
VAKYNQLLR				V	A	L	R		1	1	1	0	0	1	0	0	0	0	2	1	0	0	0	0	0	0	1	1	0	0	9	1	1103.65	D2S939	D2S939			yes	yes	2	0.0075926	8.4655	0	0	1	1	1		1	1	1		1	1	1	1	1	1	1						1	1	1			1	1	1	1	11973000	1116100	339030	394030	0	291550	551120	741550	0	388950	890270	827050	504470	686050	753960	612140	0	0	0	0	0	628450	1350300	316290	0	0	422190	258610	525480	375160	3241200	503550	0	152960	0	0	0	308820	0	0	591290	454550	0	208430	332900	200510	0	0	0	0	0	150010	0	155910	0	0	0	0	182230	0	4799600	496260	180260	124840	0	161320	306700	350200	0	206030	104170	311340	248320	385300	249890	221580	0	0	0	0	0	246280	202930	124760	0	0	260000	176590	267710	175150	716230	257250	265260	0	525680	595910	800420	0	422630	303980	411150	663000	618460	401530	300430	0	0	0	0	0	348710	0	187030	0	0	558390	409910	478600	481460			26549	1092	26549	546721;546722;546723;546724;546725;546726;546727;546728;546729;546730;546731;546732;546733;546734;546735;546736;546737;546738;546739;546740					0.0974511	0
VALALDNAR				V	A	A	R		3	1	1	1	0	0	0	0	0	0	2	0	0	0	0	0	0	0	0	1	0	0	9	0	941.529	D2SGL4	D2SGL4			yes	yes	2	0.0076154	8.6313	0	0	1	1	1		1		1		1		1	1	1		1		1	1	1		1	1	1	1	1	1	1	1	1	20795000	1433400	894910	695360	0	1220000	0	823470	0	938190	0	1057500	1370800	944990	0	782510	0	1536900	1001900	408350	0	733210	950500	508720	931720	569240	844380	1189300	1015200	944110	1391800	180800	0	0	0	0	0	0	0	179740	0	95456	80254	0	0	0	0	339100	85766	0	0	0	223600	0	0	46257	36590	0	0	124260	17781000	1156200	823650	639140	0	1174300	0	749100	0	677140	0	872570	1220600	892450	0	740920	0	1138700	801840	328590	0	658450	679490	437270	831890	491260	741200	1067200	912980	746040	923750	676160	788310	0	1164100	0	913940	0	798470	0	566950	1027700	773070	0	527030	0	1242200	1046900	905830	0	527680	775060	596620	968980	721030	725720	1025400	967640	1129900			26550	2636	26550	546741;546742;546743;546744;546745;546746;546747;546748;546749;546750;546751;546752;546753;546754;546755;546756;546757;546758;546759;546760;546761;546762					0.0563259	0
VALANMAGTVLR				V	A	L	R		3	1	1	0	0	0	0	1	0	0	2	0	1	0	0	0	1	0	0	2	0	0	12	0	1214.68	D2S4R1	D2S4R1			yes	yes	2	0.0073316	9.8	0	0	1	1			1	1	1	1	1	1		1	1	1	1	1	1	1	1		1	1	1	1	1	1	1	1	1	45955000	3097000	2040000	0	0	976550	2155200	2767200	2128300	2017400	1705000	0	2218200	999180	1259000	1645200	1654100	1524300	1975800	1175100	0	2392800	1100000	1188200	1135200	2321700	1327700	2967300	2876900	1308000	234510	0	0	0	0	0	0	0	0	0	0	0	0	0	0	0	0	0	0	0	0	234510	0	0	0	0	0	0	0	0	38640000	2847200	1906700	0	0	877590	1959000	2239200	1608700	1642900	1376400	0	1892800	881810	1116900	1359300	1281900	1201700	1493800	980020	0	2107300	1045600	1086300	1080800	1996100	1194600	2316700	2127900	1018900	2197200	1057200	0	0	1261300	1688800	2305300	1714100	2421200	1622100	0	1938800	850830	765590	1178300	2406500	1999700	2306400	2018100	0	759630	711430	628230	521150	2805900	1386900	2840400	2347200	1594600			26551	243	26551	546763;546764;546765;546766;546767;546768;546769;546770;546771;546772;546773;546774;546775;546776;546777;546778;546779;546780;546781;546782;546783;546784;546785;546786;546787					0.0817741	0
VALAQVDTR				V	A	T	R		2	1	0	1	0	1	0	0	0	0	1	0	0	0	0	0	1	0	0	2	0	0	9	0	971.54	D2SAW8	D2SAW8			yes	yes	2	0.0075048	11.267	0	0	1	1	1		1	1	1	1	1	1	1	1	1	1	1	1	1	1	1		1	1	1	1	1	1	1	1	1	121730000	1557600	1668700	1172800	0	6458900	6348100	9541100	4806000	2713100	4583900	1933600	5653000	5879600	5819600	7870100	10616000	7032300	4763500	1942300	0	1750400	2171400	1516900	7488600	2248500	1411600	1770900	5189300	7822500	77325000	0	0	0	0	5064700	4420100	7412900	3342200	1462800	3020600	0	3917100	4325000	4378200	5934500	8275800	5383400	2457000	151490	0	474720	573110	0	5655600	1149800	0	0	3782900	6143400	38798000	1341500	1418500	1078000	0	1220100	1696100	1916200	1277800	1084700	1379200	1671900	1514500	1368800	1264400	1691000	2013600	1430500	2013400	1556300	0	1051000	1392200	1358400	1559700	962890	1224900	1586400	1249500	1476300	2998200	3358900	3845200	0	4126500	4649700	4910800	3501200	3930100	3908400	3058400	4944900	3421400	3015600	3518700	7464600	4679200	5697300	5934700	0	2789400	4485100	3393700	5623800	3332400	3885300	3715800	3539900	4799500			26552	1486	26552	546788;546789;546790;546791;546792;546793;546794;546795;546796;546797;546798;546799;546800;546801;546802;546803;546804;546805;546806;546807;546808;546809;546810;546811;546812;546813;546814					0.0530857	0
VALASPPIPDHAVR				V	A	V	R		3	1	0	1	0	0	0	0	1	1	1	0	0	0	3	1	0	0	0	2	0	0	14	0	1441.8	D2S9F3	D2S9F3			yes	yes	2;3	0.0072859	9.6701	0	0	2	2	2		2	2	2	2	2	2	2	2	2	2	2	2	2	2	2		2	2	2	2	1	2	2	2	2	64480000	3378200	2707100	2300200	0	2063300	2893300	3752000	1716400	1153900	1647500	3005400	3634500	2339700	3842100	1954200	2335600	2247300	2741200	1676300	0	3363300	2008200	2172200	2036900	821470	1564900	3351600	1727400	2046000	6002600	1122700	0	0	0	0	0	601910	0	0	0	0	1147100	0	1916200	0	0	0	0	704880	0	0	0	0	0	0	509840	0	0	0	49258000	1359300	2274400	1901900	0	1716800	2490800	2704900	1382400	1037900	1287600	2517700	2086500	2057100	1602800	1631100	2063400	1923700	2405800	841710	0	2829200	1778300	1823000	1792200	753080	829010	2938600	1511100	1717900	1247000	1943600	1959400	0	1828000	2268600	2209500	1429600	855940	1236300	1915000	2051600	1690900	1418400	1275500	2113200	2151500	2107400	1560800	0	2395700	2240100	2043600	2537600	891210	1224200	2232900	1479300	2051800			26553	1172	26553	546815;546816;546817;546818;546819;546820;546821;546822;546823;546824;546825;546826;546827;546828;546829;546830;546831;546832;546833;546834;546835;546836;546837;546838;546839;546840;546841;546842;546843;546844;546845;546846;546847;546848;546849;546850;546851;546852;546853;546854;546855;546856;546857;546858;546859;546860;546861;546862;546863;546864;546865;546866;546867					0.100918	0
VALAVIDR				V	A	D	R		2	1	0	1	0	0	0	0	0	1	1	0	0	0	0	0	0	0	0	2	0	0	8	0	855.518	D2S715	D2S715			yes	yes	2	0.0074411	11.7	0	0	1	1	1		1	1	1	1	1	1	1	1	1	1	1	1	1	1	1		1	1	1	1	1	1	1	1	1	401120000	14615000	18540000	16323000	0	7502300	9776600	14419000	26130000	19096000	16780000	19828000	26759000	16389000	15395000	21314000	4185600	5603600	6963000	4643600	0	14712000	16126000	18947000	6261700	15572000	14286000	22747000	13326000	14884000	39701000	0	0	0	0	0	0	0	10792000	6787700	0	0	14424000	0	0	0	0	0	0	0	0	0	0	3618800	0	0	0	0	0	4079000	285920000	11733000	14723000	13019000	0	5926800	7658400	11244000	12007000	9895300	13508000	15850000	9673500	13152000	12163000	16954000	3321000	4178600	5357700	3722900	0	11650000	12924000	12029000	4886100	12458000	11363000	17768000	10592000	8159800	12331000	15608000	18728000	0	8998700	9829200	12721000	14593000	15390000	17429000	13071000	11266000	15346000	13021000	16098000	5003700	5786400	6815100	6017700	0	11510000	19892000	14207000	7545500	19748000	16398000	19461000	13753000	11501000			26554	717	26554	546868;546869;546870;546871;546872;546873;546874;546875;546876;546877;546878;546879;546880;546881;546882;546883;546884;546885;546886;546887;546888;546889;546890;546891;546892;546893;546894					0.0842639	0
VALAVIDRAIQLHGGAGVSNDTVLAR				V	A	A	R		5	2	1	2	0	1	0	3	1	2	3	0	0	0	0	1	1	0	0	4	0	0	26	1	2615.45	D2S715	D2S715			yes	yes	3	0.0086582	8.1332	0	0	1		1				1		1		1	1	1	1	1	1		1			1		1		1	1	1			3660800	481980	0	156170	0	0	0	132650	0	122630	0	141920	261380	92325	580060	261450	119580	0	239900	0	0	383790	0	252030	0	144500	65357	225050	0	0	0	0	0	0	0	0	0	0	0	0	0	0	0	0	0	0	0	0	0	0	0	0	0	0	0	0	0	0	0	0	1462700	100450	0	48243	0	0	0	51600	0	89147	0	75522	184740	51770	16232	226700	60443	0	99629	0	0	85299	0	168960	0	27781	41773	134410	0	0	180850	0	142870	0	0	0	122090	0	266290	0	102970	378600	117940	88086	346230	181430	0	205420	0	0	140650	0	328000	0	0	89117	142290	0	0			26555	717	26555	546895;546896;546897;546898;546899;546900;546901;546902;546903;546904;546905;546906;546907;546908;546909;546910					0.207625	0
VALDAIIQR				V	A	Q	R		2	1	0	1	0	1	0	0	0	2	1	0	0	0	0	0	0	0	0	1	0	0	9	0	997.592	D2S8F6	D2S8F6			yes	yes	2	0.078281	4.7	0	0						1		1								1								1		1	1			6116600	0	0	0	0	0	1595200	0	2595200	0	0	0	0	0	0	0	216890	0	0	0	0	0	0	0	203180	0	1064200	442010	0	0	1201500	0	0	0	0	0	892820	0	0	0	0	0	0	0	0	0	0	0	0	0	0	0	0	0	79501	0	140510	88625	0	0	4577300	0	0	0	0	0	662630	0	2512500	0	0	0	0	0	0	0	122570	0	0	0	0	0	0	0	116930	0	882240	280360	0	0	0	0	0	0	0	701510	0	3013600	0	0	0	0	0	0	0	350190	0	0	0	0	0	0	0	211620	0	873700	432080	0	0			26556	958	26556	546911;546912;546913;546914;546915;546916					0.0931374	0
VALDDVAAGWSSR				V	A	S	R		3	1	0	2	0	0	0	1	0	0	1	0	0	0	0	2	0	1	0	2	0	0	13	0	1345.66	D2SBF8	D2SBF8			yes	yes	2	0.0072643	9	0	0	1	1	1		1	1	1	1	1	1	1		1	1	1		1	1			1	1	1	1	1	1	1	1	1	10695000	695290	239340	457730	0	142460	553000	796820	560960	197830	221360	327170	0	698510	645290	363570	0	434500	509480	0	0	780020	409030	445060	224240	574530	170440	373620	758720	116510	0	0	0	0	0	0	0	0	0	0	0	0	0	0	0	0	0	0	0	0	0	0	0	0	0	0	0	0	0	0	3734200	128830	192160	129890	0	97713	132910	248940	114290	142430	97726	238900	0	162030	200670	289520	0	54938	126940	0	0	198420	96308	110240	178020	147600	121420	290040	168960	65310	268630	359910	433110	0	285660	331280	530900	274390	436360	240860	381040	0	344940	402830	539910	0	251600	317380	0	0	385290	290560	254480	566090	423400	322580	588690	696450	306670			26557	1583	26557	546917;546918;546919;546920;546921;546922;546923;546924;546925;546926;546927;546928;546929;546930;546931;546932;546933;546934;546935;546936;546937;546938;546939;546940					0.00362364	0
VALDRLR				V	A	L	R		1	2	0	1	0	0	0	0	0	0	2	0	0	0	0	0	0	0	0	1	0	0	7	1	841.513	D2SAH1	D2SAH1			yes	yes	2	0.040981	6.6483	0	0							1																1			1				6644500	0	0	0	0	0	0	2444400	0	0	0	0	0	0	0	0	0	0	0	0	0	0	0	2757400	0	0	1442700	0	0	0	646190	0	0	0	0	0	0	0	0	0	0	0	0	0	0	0	0	0	0	0	0	0	0	646190	0	0	0	0	0	0	5025800	0	0	0	0	0	0	2127700	0	0	0	0	0	0	0	0	0	0	0	0	0	0	0	1708100	0	0	1190000	0	0	0	0	0	0	0	0	0	2161400	0	0	0	0	0	0	0	0	0	0	0	0	0	0	0	1985700	0	0	1555100	0	0	0			26558	1412	26558	546941;546942;546943					0.0862893	0
VALEAPLK				V	A	L	K		2	0	0	0	0	0	1	0	0	0	2	1	0	0	1	0	0	0	0	1	0	0	8	0	839.512	D2S8C6	D2S8C6			yes	yes	2	0.0073062	11.031	0	0	2	2	2		2	2	2	2	2	2	2	2	2	2	2	2	2	2	2		2	2	2	2	2	2	2	2	2	559120000	25432000	18371000	11833000	0	12670000	16557000	14438000	17306000	11199000	8818000	29279000	26992000	17105000	19020000	72087000	7743800	9703300	11888000	6077000	0	19590000	13637000	44817000	21252000	26320000	10166000	21103000	44583000	21134000	147630000	0	0	0	0	0	0	0	0	0	0	0	13381000	0	0	51653000	0	0	0	0	0	0	0	27727000	0	17470000	0	0	28279000	9116400	336760000	23558000	15362000	9220000	0	10058000	12968000	11218000	13997000	8730900	7041500	25624000	10789000	15311000	15614000	16470000	6106700	7721200	9385200	4815300	0	16952000	10767000	13925000	16445000	7569200	7993000	16737000	13163000	9217000	8234800	11639000	11083000	0	13242000	13968000	11163000	13468000	11814000	7704200	12934000	11783000	8920100	13171000	11852000	7906700	10615000	11927000	7585500	0	11118000	12251000	11359000	22124000	7632800	9299100	15743000	13509000	10677000			26559	940	26559	546944;546945;546946;546947;546948;546949;546950;546951;546952;546953;546954;546955;546956;546957;546958;546959;546960;546961;546962;546963;546964;546965;546966;546967;546968;546969;546970;546971;546972;546973;546974;546975;546976;546977;546978;546979;546980;546981;546982;546983;546984;546985;546986;546987;546988;546989;546990;546991;546992;546993;546994;546995;546996;546997					0.0854787	0
VALEAPLKQIAINAGLEGGVVAEK				V	A	E	K		5	0	1	0	0	1	3	3	0	2	3	2	0	0	1	0	0	0	0	3	0	0	24	1	2389.36	D2S8C6	D2S8C6			yes	yes	3	0.0072566	11.7	0	0	1	1	1		1	1	1	1	1	1	1	1	1	1	1	1	1	1	1		1	1	1	1	1	1	1	1	1	418840000	12813000	21901000	17161000	0	18242000	22917000	18627000	14180000	11977000	15603000	22486000	17200000	16006000	16893000	17527000	12142000	12525000	21018000	9274500	0	21391000	7451800	17743000	8914400	10184000	12422000	17716000	7343500	17184000	7104900	0	0	0	0	0	0	0	0	0	0	0	0	0	0	0	0	0	0	0	0	0	0	0	7104900	0	0	0	0	0	243620000	7953500	12796000	9969100	0	11052000	13582000	10490000	8412700	7077600	9242400	14097000	9891000	9481800	10113000	10426000	7470400	7428000	12302000	5702900	0	12578000	4525800	10021000	1116900	5846800	7403400	10238000	4323900	10079000	9529000	16055000	17356000	0	20022000	20925000	15069000	12728000	13559000	14242000	14576000	15484000	13116000	12888000	11993000	14601000	12917000	19829000	12294000	0	14905000	8334400	14867000	2083100	11373000	12742000	13559000	6806000	18031000			26560	940	26560	546998;546999;547000;547001;547002;547003;547004;547005;547006;547007;547008;547009;547010;547011;547012;547013;547014;547015;547016;547017;547018;547019;547020;547021;547022;547023;547024					0.218956	0
VALEDPLTGLGNRR				V	A	R	R		1	2	1	1	0	0	1	2	0	0	3	0	0	0	1	0	1	0	0	1	0	0	14	1	1509.83	D2S442	D2S442			yes	yes	2;3	0.068707	4.3067	0	0										1		1						1						1					1	5163600	0	0	0	0	0	0	0	0	0	1357600	0	1599400	0	0	0	0	0	1121800	0	0	0	0	0	311100	0	0	0	0	773690	0	0	0	0	0	0	0	0	0	0	0	0	0	0	0	0	0	0	0	0	0	0	0	0	0	0	0	0	0	0	3486100	0	0	0	0	0	0	0	0	0	394700	0	1544100	0	0	0	0	0	1030600	0	0	0	0	0	219100	0	0	0	0	297590	0	0	0	0	0	0	0	0	0	0	0	1207100	0	0	0	0	0	981540	0	0	0	0	0	649170	0	0	0	0	0			26561	117	26561	547025;547026;547027;547028;547029					0.0918196	0
VALEDYRR				V	A	R	R		1	2	0	1	0	0	1	0	0	0	1	0	0	0	0	0	0	0	1	1	0	0	8	1	1020.54	D2SCW3	D2SCW3			yes	yes	2	0.069987	3.494	0	0											1																			884490	0	0	0	0	0	0	0	0	0	0	884490	0	0	0	0	0	0	0	0	0	0	0	0	0	0	0	0	0	0	0	0	0	0	0	0	0	0	0	0	0	0	0	0	0	0	0	0	0	0	0	0	0	0	0	0	0	0	0	0	855520	0	0	0	0	0	0	0	0	0	0	855520	0	0	0	0	0	0	0	0	0	0	0	0	0	0	0	0	0	0	0	0	0	0	0	0	0	0	0	0	0	0	0	0	0	0	0	0	0	0	0	0	0	0	0	0	0	0	0			26562	1829	26562	547030					0.0257969	0
VALEEIADAEQVTGHR				V	A	H	R		3	1	0	1	0	1	3	1	1	1	1	0	0	0	0	0	1	0	0	2	0	0	16	0	1736.87	D2SC10	D2SC10			yes	yes	2;3	0.0072384	11.477	0	0	2	2	2		2	2	2	2	2	2	2	2	2	2	2	2	2	2	2		2	2	2	2	2	2	2	2	2	109390000	9238200	3745600	2502500	0	3846500	3501500	5132300	4313500	2570700	3312100	6484300	3321800	4235700	4492500	4406500	3876100	3197200	3631200	3099800	0	5422200	3623200	4669600	2306900	2846100	3483000	5351500	3497200	3278300	5894800	3935900	0	0	0	843360	0	0	0	0	0	293640	0	0	0	0	0	0	0	0	0	0	0	0	0	127220	361190	333440	0	0	77850000	4212900	2672200	1910700	0	2335500	2598700	3808600	3187700	2002300	2550300	4850700	2568100	3278600	3410400	3299300	2763200	2408500	2634200	2245600	0	4102600	2783100	3777600	1697700	2062000	2368900	3602100	2281400	2437000	3476100	2541000	2461900	0	2817400	2874400	3670800	3448500	2714200	2949300	3110300	3309300	3017700	2986300	2818500	3674900	3373200	3328000	3373700	0	4039400	3503300	3660200	3131600	2901800	2583500	3716800	3511300	3294500			26563	1665	26563	547031;547032;547033;547034;547035;547036;547037;547038;547039;547040;547041;547042;547043;547044;547045;547046;547047;547048;547049;547050;547051;547052;547053;547054;547055;547056;547057;547058;547059;547060;547061;547062;547063;547064;547065;547066;547067;547068;547069;547070;547071;547072;547073;547074;547075;547076;547077;547078;547079;547080;547081;547082;547083;547084					0.0303669	0
VALELAVR				V	A	V	R		2	1	0	0	0	0	1	0	0	0	2	0	0	0	0	0	0	0	0	2	0	0	8	0	869.533	D2S8Y2	D2S8Y2			yes	yes	2	0.044174	5.6984	0	0		1													1								1	1						8242400	0	642540	0	0	0	0	0	0	0	0	0	0	0	0	1431300	0	0	0	0	0	0	0	3452800	2715800	0	0	0	0	0	0	0	0	0	0	0	0	0	0	0	0	0	0	0	0	0	0	0	0	0	0	0	0	0	0	0	0	0	0	0	6599200	0	39612	0	0	0	0	0	0	0	0	0	0	0	0	919950	0	0	0	0	0	0	0	3127600	2512000	0	0	0	0	0	0	77407	0	0	0	0	0	0	0	0	0	0	0	0	0	0	0	0	0	0	0	0	3033700	3208800	0	0	0	0	0			26564	1057	26564	547085;547086;547087;547088					0.0934668	0
VALESHLICGR				V	A	G	R		1	1	0	0	1	0	1	1	1	1	2	0	0	0	0	1	0	0	0	1	0	0	11	0	1253.65	D2SC12;D2SF27	D2SC12			no	no	2;3	0.007379	10.411	0	0	1	2	2			1			1		2	1	2	2							2	2	2	1	1	1		1		23224000	1703400	2152300	930080	0	0	760240	0	0	978510	0	2168700	964380	1672400	2748000	0	0	0	0	0	0	2864700	1496100	1402900	319150	862660	1670100	0	530130	0	2226100	573480	0	0	0	0	0	0	0	0	0	0	0	0	881840	0	0	0	0	0	0	0	0	0	0	281960	488830	0	0	0	16853000	982460	1663900	750710	0	0	543320	0	0	788480	0	1771100	781830	1472800	1481500	0	0	0	0	0	0	2180200	1194700	1123700	193220	566600	984990	0	373170	0	810010	1488300	1098900	0	0	721850	0	0	1035700	0	1409100	748140	1113800	1338200	0	0	0	0	0	0	1993400	1245800	1284800	936480	925820	1078400	0	633710	0			26565	1667;2281	26565	547089;547090;547091;547092;547093;547094;547095;547096;547097;547098;547099;547100;547101;547102;547103;547104;547105;547106;547107;547108;547109;547110;547111;547112					0.0383593	0
VALFATCLVDTVAPQVAMATAR				V	A	A	R		6	1	0	1	1	1	0	0	0	0	2	0	1	1	1	0	3	0	0	4	0	0	22	0	2304.2	D2SDL6	D2SDL6			yes	yes	3	0.0080402	7.3863	0	0		1	1			1	1	1	1	1	1							1			1	1	1		1	1	1	1		11975000	0	449340	2433300	0	0	314560	1444700	253080	315680	716590	534890	0	0	0	0	0	0	2436700	0	0	366590	210930	554670	0	344830	351120	857940	390000	0	3754300	0	0	2008600	0	0	0	1162200	0	0	0	0	0	0	0	0	0	0	0	0	0	0	0	0	0	0	0	583520	0	0	5092300	0	176940	189900	0	0	264120	169530	133720	112440	241030	267170	0	0	0	0	0	0	2308900	0	0	194520	90394	297400	0	139160	174760	174320	158030	0	0	339560	439080	0	0	729610	339190	227120	309320	483140	354480	0	0	0	0	0	0	5097900	0	0	306600	235140	534770	0	321570	406260	267470	318250	0			26566	1970	26566	547113;547114;547115;547116;547117;547118;547119;547120;547121;547122;547123;547124;547125;547126;547127;547128					0.097078	0
VALFGDPTK				V	A	T	K		1	0	0	1	0	0	0	1	0	0	1	1	0	1	1	0	1	0	0	1	0	0	9	0	946.512	D2S4A4	D2S4A4			yes	yes	2	0.0074304	9.8886	0	0	2	2	2		2	2	2	2	2	2	2	2	2	2	2	2	2	2	2		2	1	2	2	2	2	2	2	2	94478000	4699400	2893900	2640200	0	3641400	3884000	3832500	3364700	2484700	3658100	3420800	4007200	3377400	2986900	3957800	5872300	4542700	5193200	3438900	0	3531400	771460	3052800	2783000	2524500	2495700	4713700	3792900	2916500	1709600	0	0	0	0	0	0	0	0	0	0	0	0	0	0	0	1709600	0	0	0	0	0	0	0	0	0	0	0	0	0	74499000	3851000	2288600	2144900	0	2961500	3196400	3227400	2686800	1925400	2929000	2797500	3344000	2842200	2306200	3292800	3151200	3557100	4160800	2563700	0	2953800	619390	2526900	2119600	1946900	1865200	3829600	3138400	2273100	2117800	1408500	1671900	0	2537200	2038100	1952400	1808200	1777900	2113100	1414700	2028300	1687300	1560600	1595300	3223900	3151400	3170100	2582500	0	1473200	1228000	1696100	2028800	1762600	1911500	2240900	1953800	1809700			26567	151	26567	547129;547130;547131;547132;547133;547134;547135;547136;547137;547138;547139;547140;547141;547142;547143;547144;547145;547146;547147;547148;547149;547150;547151;547152;547153;547154;547155;547156;547157;547158;547159;547160;547161;547162;547163;547164;547165;547166;547167;547168;547169;547170;547171;547172;547173;547174;547175;547176;547177;547178;547179;547180;547181					0.0369867	0
VALFGDPTKALGTVAEPECAR				V	A	A	R		4	1	0	1	1	0	2	2	0	0	2	1	0	1	2	0	2	0	0	2	0	0	21	1	2201.12	D2S4A4	D2S4A4			yes	yes	3	0.0072788	11.462	0	0	1	1	1		1	1	1	1	1	1	1	1	1	1			1	1	1		1	1	1	1	1	1	1	1	1	24333000	2095000	805630	571070	0	1058200	1027500	1002400	1085600	752710	1035300	1308200	1036000	580820	922410	0	0	756280	899270	1859100	0	1453700	936280	970510	805800	626230	827920	784510	586430	546100	0	0	0	0	0	0	0	0	0	0	0	0	0	0	0	0	0	0	0	0	0	0	0	0	0	0	0	0	0	0	21455000	1831900	743110	523050	0	925530	906290	889900	977620	716050	900440	1202400	910460	522120	813590	0	0	645960	757350	1499200	0	1303600	748560	867720	730810	542320	709760	727680	556180	503330	1570800	580890	635710	0	1164500	922930	729400	905670	857500	934340	784560	879320	697020	681060	0	0	691630	781440	2407900	0	906900	854240	974890	841970	658120	822330	603510	543040	557720			26568	151	26568	547182;547183;547184;547185;547186;547187;547188;547189;547190;547191;547192;547193;547194;547195;547196;547197;547198;547199;547200;547201;547202;547203;547204;547205;547206					0.0625402	0
VALGEVTDVDLAAR				V	A	A	R		3	1	0	2	0	0	1	1	0	0	2	0	0	0	0	0	1	0	0	3	0	0	14	0	1427.76	D2SD78	D2SD78			yes	yes	2;3	0.0073021	11.7	0	0	2	2	2		2	2	2	2	2	1	2	2	2	2	2	2	2	2	2		2	2	1	2	2	2	2	2	1	490000000	21169000	29531000	14588000	0	9804600	19627000	18274000	16504000	12522000	13381000	16998000	15990000	22880000	22174000	26736000	18596000	16966000	17240000	9885500	0	28416000	12535000	15987000	23603000	13090000	18593000	20461000	17836000	16621000	0	0	0	0	0	0	0	0	0	0	0	0	0	0	0	0	0	0	0	0	0	0	0	0	0	0	0	0	0	0	372560000	16230000	22398000	10985000	0	7489900	14864000	13862000	12406000	9502400	9836300	13542000	12177000	17306000	17019000	20301000	14101000	12887000	12968000	7518600	0	21491000	9553600	12525000	17834000	9924400	14138000	15467000	13379000	12853000	14245000	18479000	12663000	0	10286000	15276000	12794000	12575000	12606000	11792000	9980800	12839000	15907000	14149000	15072000	18616000	15327000	14126000	11107000	0	16871000	12143000	13969000	21147000	12688000	16351000	14050000	13755000	17054000			26569	1899	26569	547207;547208;547209;547210;547211;547212;547213;547214;547215;547216;547217;547218;547219;547220;547221;547222;547223;547224;547225;547226;547227;547228;547229;547230;547231;547232;547233;547234;547235;547236;547237;547238;547239;547240;547241;547242;547243;547244;547245;547246;547247;547248;547249;547250;547251;547252;547253;547254;547255;547256;547257					0.0652376	0
VALGGGDPLAAIPAALESVAGEHR				V	A	H	R		6	1	0	1	0	0	2	4	1	1	3	0	0	0	2	1	0	0	0	2	0	0	24	0	2270.2	D2SCE4	D2SCE4			yes	yes	3	0.018798	4.8	0	0						1				1							1									1			1	941380	0	0	0	0	0	142070	0	0	0	193210	0	0	0	0	0	0	241300	0	0	0	0	0	0	0	0	162670	0	0	202130	0	0	0	0	0	0	0	0	0	0	0	0	0	0	0	0	0	0	0	0	0	0	0	0	0	0	0	0	0	0	730230	0	0	0	0	0	119470	0	0	0	167540	0	0	0	0	0	0	177520	0	0	0	0	0	0	0	0	77366	0	0	188340	0	0	0	0	0	192960	0	0	0	164720	0	0	0	0	0	0	199230	0	0	0	0	0	0	0	0	162460	0	0	190350			26570	1741	26570	547258;547259;547260;547261;547262					0.117601	0
VALGGVTLIAPR				V	A	P	R		2	1	0	0	0	0	0	2	0	1	2	0	0	0	1	0	1	0	0	2	0	0	12	0	1165.72	D2S6E5	D2S6E5			yes	yes	2	0.007286	11.7	0	0	1	1	1		1	1	1	1	1	1	1	1	1	1	1	1	1	1	1		1	1	1	1	1	1	1	1	1	44240000	1544500	1546200	1242300	0	1477700	2445600	2656500	1726800	1572200	1554500	1637500	1728500	1525300	1689100	1734700	1896300	1661400	1749100	1324500	0	1177600	1015000	1266500	1445200	1472000	1325400	1390600	2081200	2353600	0	0	0	0	0	0	0	0	0	0	0	0	0	0	0	0	0	0	0	0	0	0	0	0	0	0	0	0	0	0	34729000	1191300	1245600	1049100	0	1135500	1921600	2064300	1351200	1200100	1205100	1391400	1374400	1310100	1274000	1356100	1502200	1244200	1364200	966650	0	933600	777510	1017700	1166200	1176500	1045900	1035000	1620300	1809400	1007900	1115100	1314500	0	1844600	2115000	2056000	1501800	1665100	1308400	953640	1548300	1272100	1370400	1149800	2010000	1655200	1649100	1461300	0	967170	1271200	1371000	1691700	1614800	1252300	990810	1776800	2242600			26571	578	26571	547263;547264;547265;547266;547267;547268;547269;547270;547271;547272;547273;547274;547275;547276;547277;547278;547279;547280;547281;547282;547283;547284;547285;547286;547287;547288;547289					0.142062	0
VALGHTLDDQAETVLLGLGRGSGPR				V	A	P	R		2	2	0	2	0	1	1	5	1	0	5	0	0	0	1	1	2	0	0	2	0	0	25	1	2531.35	D2S794	D2S794			yes	yes	3	0.04521	5	0	0			1			1	1	1	1						1	1			1					1		1	1	1	1	2925100	0	0	188340	0	0	210810	207400	156880	234740	0	0	0	0	0	168330	265550	0	0	248540	0	0	0	0	104490	0	297840	292010	445180	105030	0	0	0	0	0	0	0	0	0	0	0	0	0	0	0	0	0	0	0	0	0	0	0	0	0	0	0	0	0	0	2917500	0	0	188340	0	0	210810	207400	156880	234740	0	0	0	0	0	168330	265550	0	0	248540	0	0	0	0	104490	0	297840	292010	445180	97438	0	0	226820	0	0	179100	162600	132180	244740	0	0	0	0	0	104120	306780	0	0	256990	0	0	0	0	107660	0	282380	210440	374780	218060			26572	766	26572	547290;547291;547292;547293;547294;547295;547296;547297;547298;547299;547300;547301;547302					0.141179	0
VALGTNDVDAR				V	A	A	R		2	1	1	2	0	0	0	1	0	0	1	0	0	0	0	0	1	0	0	2	0	0	11	0	1129.57	D2SHE8	D2SHE8			yes	yes	2	0.0073231	9.952	0	0	1	1	1		1	1	1	1	1	1	1	1	1	1	1	1	1	1	1		1	1	1	1	1	1	1	1	1	24232000	488210	765540	562980	0	885300	465930	1421300	1339100	1034900	1354500	568260	893750	478060	260740	851030	725990	797640	921760	396040	0	609300	504720	537700	517180	901090	717540	3422100	1659400	1151500	2225600	0	0	0	0	449430	0	0	0	0	0	0	0	0	0	0	0	0	0	0	0	0	0	0	0	0	0	1776200	0	0	18183000	391660	669380	485220	0	403730	364230	1187500	1062900	840860	1085400	498220	792580	403730	218390	682240	644870	711370	730620	334900	0	518870	421570	454100	441720	748890	615330	1335600	1175700	962910	649260	662570	571800	0	486560	728730	1261700	1198600	1209600	1237900	422410	758230	440760	318270	702190	778650	790910	813720	633810	0	539110	638470	430690	764420	1042800	705020	1362400	1395700	1215700			26573	2810	26573	547303;547304;547305;547306;547307;547308;547309;547310;547311;547312;547313;547314;547315;547316;547317;547318;547319;547320;547321;547322;547323;547324;547325;547326;547327;547328;547329					0.0131473	0
VALGVFER				V	A	E	R		1	1	0	0	0	0	1	1	0	0	1	0	0	1	0	0	0	0	0	2	0	0	8	0	889.502	D2SB43	D2SB43			yes	yes	2	0.0096398	4.8	0	0	1					1	1	1			1		1	1							1		1		1	1		1		21353000	3485800	0	0	0	0	508040	877070	1228300	0	0	2348800	0	3420700	1524700	0	0	0	0	0	0	1072100	0	2931400	0	1539800	1083000	0	1333300	0	1488400	0	0	0	0	0	0	0	0	0	0	444910	0	0	343450	0	0	0	0	0	0	0	0	516120	0	183940	0	0	0	0	16308000	3286900	0	0	0	0	326670	771310	1138200	0	0	1757400	0	2327900	1123600	0	0	0	0	0	0	388800	0	1653100	0	1288300	1018000	0	1227600	0	2583500	0	0	0	0	480790	1182600	1369400	0	0	1405400	0	2087400	1173200	0	0	0	0	0	0	733200	0	1813100	0	1600700	1355500	0	1522500	0			26574	1524	26574	547330;547331;547332;547333;547334;547335;547336;547337;547338;547339;547340;547341					0.0529811	0
VALHDDPPQAAMHTELAR				V	A	A	R		4	1	0	2	0	1	1	0	2	0	2	0	1	0	2	0	1	0	0	1	0	0	18	0	1970.96	D2S623	D2S623			yes	yes	3	0.076478	5.1527	0	0	1							1									1								1				1	9745800	3027300	0	0	0	0	0	0	2008400	0	0	0	0	0	0	0	0	1977800	0	0	0	0	0	0	0	916880	0	0	0	1815500	1106200	1106200	0	0	0	0	0	0	0	0	0	0	0	0	0	0	0	0	0	0	0	0	0	0	0	0	0	0	0	0	7835300	1495600	0	0	0	0	0	0	1922000	0	0	0	0	0	0	0	0	1916200	0	0	0	0	0	0	0	834770	0	0	0	1666700	772500	0	0	0	0	0	0	2285500	0	0	0	0	0	0	0	0	2440500	0	0	0	0	0	0	0	1244300	0	0	0	2075800			26575	493	26575	547342;547343;547344;547345;547346					0.0166008	0
VALLFAAR				V	A	A	R		3	1	0	0	0	0	0	0	0	0	2	0	0	1	0	0	0	0	0	1	0	0	8	0	859.528	D2SDB3	D2SDB3			yes	yes	2	0.0086341	5.7335	0	0			1					1						1	1						1	1			1		1	1	1	8562200	0	0	656870	0	0	0	0	735910	0	0	0	0	0	2573000	753220	0	0	0	0	0	1132200	305200	0	0	581250	0	736910	557110	530450	0	0	0	0	0	0	0	0	0	0	0	0	0	0	0	0	0	0	0	0	0	0	0	0	0	0	0	0	0	0	7750900	0	0	602640	0	0	0	0	676740	0	0	0	0	0	2342900	662990	0	0	0	0	0	1041100	275590	0	0	509410	0	646620	506270	486660	0	0	637740	0	0	0	0	657970	0	0	0	0	0	1840300	474740	0	0	0	0	0	787610	575780	0	0	596840	0	523730	462710	503270			26576	1913	26576	547347;547348;547349;547350;547351;547352;547353;547354;547355;547356					0.09259	0
VALLGCGTVGSAVLR				V	A	L	R		2	1	0	0	1	0	0	3	0	0	3	0	0	0	0	1	1	0	0	3	0	0	15	0	1471.82	D2SET0	D2SET0			yes	yes	2;3	0.0072621	11.155	0	0	2	2	2		2	1	1	1	1	2	1	1	2	2	1	1	1	1	2		2		1	2	1	1	1	1	1	153250000	6241200	12150000	6476000	0	5035500	521580	1459200	4895000	3971400	7545800	13222000	4068000	6849300	8624700	4303600	132980	2420900	6076800	3291500	0	12336000	0	9344600	4154400	7408600	5763900	7009700	5521400	4427900	4474600	0	0	0	0	0	280610	0	0	0	0	0	0	477050	0	0	0	0	1861300	517020	0	0	0	0	0	0	0	1338700	0	0	124590000	5549700	10113000	5051700	0	3912600	131060	992200	4417100	3204100	6205000	11321000	3540400	5462700	6969100	3912500	100550	1968000	3928200	2155100	0	9993900	0	8144800	3055200	6107600	4867500	5118700	4221000	4144500	4401100	9350700	5999600	0	5495700	297780	2311400	5323000	5103900	7094400	8383200	4254400	5166800	6623200	1710600	1371900	1344700	1383800	2767400	0	7876700	0	8474600	5625300	7377600	7221400	2282600	5402100	2228600			26577	2242	26577	547357;547358;547359;547360;547361;547362;547363;547364;547365;547366;547367;547368;547369;547370;547371;547372;547373;547374;547375;547376;547377;547378;547379;547380;547381;547382;547383;547384;547385;547386;547387;547388;547389;547390;547391;547392					0.101047	0
VALLGPNGAGK				V	A	G	K		2	0	1	0	0	0	0	3	0	0	2	1	0	0	1	0	0	0	0	1	0	0	11	0	995.576	D2SE17	D2SE17			yes	yes	2	0.0086821	6.4998	0	0	1	1	1			1				1	1			1							1		1	1			1	1		22885000	2119200	2280400	1746800	0	0	751750	0	0	0	1165700	3060100	0	0	2029700	0	0	0	0	0	0	1974000	0	2104600	2680900	0	0	1224900	1747000	0	699450	0	0	0	0	0	0	0	0	0	0	0	0	0	0	0	0	0	0	0	0	480690	0	0	218760	0	0	0	0	0	20884000	2035300	2191400	1657200	0	0	625320	0	0	0	1079200	2939400	0	0	1939900	0	0	0	0	0	0	1363700	0	1988300	2272200	0	0	1137200	1655300	0	1397300	1618500	1950100	0	0	749370	0	0	0	1198100	1768400	0	0	1477800	0	0	0	0	0	0	1440200	0	1830800	2485500	0	0	1098000	1580900	0			26578	2064	26578	547393;547394;547395;547396;547397;547398;547399;547400;547401;547402;547403;547404					0.0784145	0
VALLNAEEEVDLAK				V	A	A	K		3	0	1	1	0	0	3	0	0	0	3	1	0	0	0	0	0	0	0	2	0	0	14	0	1512.8	D2SE95	D2SE95			yes	yes	2;3	0.0072843	11.7	0	0	1	2	2		2			2	1	1	2	1	2	2	2	2	2	2	1		2		2	2	2	2	2	2	2	59399000	2205200	2808300	2537800	0	2049200	0	0	1942600	838350	2156100	3522000	982380	2904600	3567000	4407300	2051600	2334300	2049100	1100900	0	5161500	0	3989700	2061200	2413600	1879900	2295400	2077600	2063000	0	0	0	0	0	0	0	0	0	0	0	0	0	0	0	0	0	0	0	0	0	0	0	0	0	0	0	0	0	0	43074000	1955600	1902600	1715200	0	1499200	0	0	1439200	645180	1732600	2424100	823550	2237500	2387800	3288200	1686900	1665600	1570100	885920	0	3481300	0	2708300	1289100	1681200	1309300	1613500	1615500	1516000	1472800	1981900	2056300	0	1679800	0	0	1407800	914690	1804500	1818600	947410	1846400	2352700	2332100	1893600	1990600	1690900	1354600	0	2602700	0	3216800	1842100	2046500	1753700	1444800	1628900	1763000			26579	2106	26579	547405;547406;547407;547408;547409;547410;547411;547412;547413;547414;547415;547416;547417;547418;547419;547420;547421;547422;547423;547424;547425;547426;547427;547428;547429;547430;547431;547432;547433;547434;547435;547436;547437;547438;547439;547440;547441;547442;547443;547444;547445;547446;547447					0.067649	0
VALLNAEEEVDLAKR				V	A	K	R		3	1	1	1	0	0	3	0	0	0	3	1	0	0	0	0	0	0	0	2	0	0	15	1	1668.9	D2SE95	D2SE95			yes	yes	2;3	0.0073754	10	0	0		2	3		2			3	1	3		2		3	2	1	3	2	2		4		2	1	3	4	2	4	2	34278000	0	2592200	1211800	0	654130	0	0	2650500	811910	923070	0	366020	0	2207700	2293400	539210	1622200	2040500	1722800	0	2855400	0	2008500	520280	1664700	2247100	1964900	2063600	1318600	0	0	0	0	0	0	0	0	0	0	0	0	0	0	0	0	0	0	0	0	0	0	0	0	0	0	0	0	0	0	29204000	0	2150000	1021200	0	542710	0	0	2303600	754340	788860	0	242060	0	1818300	1846100	370490	1420200	1813500	1564000	0	2359500	0	1636300	484540	1491200	1907000	1674000	1789600	1226100	0	1096800	911070	0	1031800	0	0	1035700	757110	775600	0	577580	0	947730	1256300	1016500	1100900	1022300	935560	0	1296300	0	1223500	592160	981720	1107500	996960	987530	922440			26580	2106	26580	547448;547449;547450;547451;547452;547453;547454;547455;547456;547457;547458;547459;547460;547461;547462;547463;547464;547465;547466;547467;547468;547469;547470;547471;547472;547473;547474;547475;547476;547477;547478;547479;547480;547481;547482;547483;547484;547485;547486;547487;547488;547489;547490;547491;547492;547493;547494;547495;547496;547497;547498					0.0969535	0
VALLPGDGVGEEVLDGPTR				V	A	T	R		1	1	0	2	0	0	2	4	0	0	3	0	0	0	2	0	1	0	0	3	0	0	19	0	1892.98	D2SD16	D2SD16			yes	yes	2;3	0.0078293	8.4517	0	0	1	1			1	1	2	1	2	1	1	2	1	2	1	2	1	1	1						2	1	2	1	2	15907000	537970	269380	0	0	296240	703920	1399500	466820	953850	326270	276400	907050	305590	1606000	467590	1241800	633370	517910	327650	0	0	0	0	0	1059300	340090	1549700	452710	1267600	310150	0	0	0	0	0	0	0	0	0	0	0	0	0	310150	0	0	0	0	0	0	0	0	0	0	0	0	0	0	0	15012000	524820	262490	0	0	289360	685180	1340800	446610	945340	326270	262440	885670	305590	1175000	461330	1168800	598520	500030	321170	0	0	0	0	0	1015700	340090	1472300	440530	1244400	487170	230710	0	0	372990	742310	518430	531530	549840	359410	160380	390280	209870	229590	391160	742930	752040	588810	469740	0	0	0	0	0	655460	426350	724210	490990	638750			26581	1861	26581	547499;547500;547501;547502;547503;547504;547505;547506;547507;547508;547509;547510;547511;547512;547513;547514;547515;547516;547517;547518;547519;547520;547521;547522;547523;547524;547525;547526;547527;547528					0.0735837	0
VALLPLVEAFEAR				V	A	A	R		3	1	0	0	0	0	2	0	0	0	3	0	0	1	1	0	0	0	0	2	0	0	13	0	1426.82	D2SFF1	D2SFF1			yes	yes	2;3	0.01058	6.9517	0	0		1	1			1	1			1	1		1	2	1			1	1		2		1				1	1	1	12240000	0	677690	601880	0	0	387920	598490	0	0	729770	817050	0	733680	760920	647180	0	0	1053600	641290	0	964010	0	652640	0	0	0	467990	1389700	1115900	0	0	0	0	0	0	0	0	0	0	0	0	0	0	0	0	0	0	0	0	0	0	0	0	0	0	0	0	0	0	9981300	0	526010	436640	0	0	252960	442030	0	0	670670	619630	0	564180	562080	474160	0	0	971430	617490	0	718740	0	477130	0	0	0	267530	1340300	1040400	0	419200	477120	0	0	382410	392250	0	0	319290	403740	0	504520	339650	352120	0	0	733400	786140	0	435770	0	439860	0	0	0	351920	2107600	1725000			26582	2370	26582	547529;547530;547531;547532;547533;547534;547535;547536;547537;547538;547539;547540;547541;547542;547543;547544;547545;547546					0.122064	0
VALLQGPAETPDPQAGLAAVADAAAR				V	A	A	R		9	1	0	2	0	2	1	2	0	0	3	0	0	0	3	0	1	0	0	2	0	0	26	0	2472.3	D2SDJ2	D2SDJ2			yes	yes	3	0.0073065	11.196	0	0	1	1	1		1	1	1	1	1	1	1	1	1	1	1	1	1	1	1		1	1	1	1	1	1	1	1	1	12316000	421280	609280	326700	0	221310	434990	253620	169500	324170	441610	1299300	424280	328200	761180	416350	304260	283910	237560	151760	0	1448500	784240	416480	1126900	395790	207580	194900	171050	161240	0	0	0	0	0	0	0	0	0	0	0	0	0	0	0	0	0	0	0	0	0	0	0	0	0	0	0	0	0	0	7462900	209410	367160	175560	0	137020	276790	119430	87711	178060	238820	817110	259880	211180	498160	267840	157270	160400	143870	60990	0	1007800	475860	273140	683770	227330	153970	96572	92340	85410	243620	440640	340710	0	225740	352300	165570	163210	406390	371260	758690	365290	268980	616480	280660	297600	276000	238600	174510	0	1118200	864790	382220	1252100	403260	264910	131380	121860	141860			26583	1954	26583	547547;547548;547549;547550;547551;547552;547553;547554;547555;547556;547557;547558;547559;547560;547561;547562;547563;547564;547565;547566;547567;547568;547569;547570;547571;547572;547573					0.119995	0
VALNQLR				V	A	L	R		1	1	1	0	0	1	0	0	0	0	2	0	0	0	0	0	0	0	0	1	0	0	7	0	812.487	D2S4G2	D2S4G2			yes	yes	2	0.0075753	9.6597	0	0	1		1		1	1	1	1	1	1	1	1		1	1	1	1	1	1			1	1	1		1	1	1	1	148510000	4932100	0	4083200	0	10120000	12580000	7498800	7513200	4028700	6685700	10093000	8376000	0	5232000	6774700	4602900	5116900	5252100	6839000	0	0	3548900	2062100	7794400	0	6893700	6845100	5418600	6221100	20756000	0	0	0	0	1820900	4994100	0	1683200	0	2879700	0	0	0	0	2062900	0	0	0	1885200	0	0	0	0	3292700	0	0	1233500	904020	0	110870000	4370600	0	3708000	0	7700000	6879200	6693600	5306200	3714600	3477600	3670300	7732700	0	4902900	4398800	4277100	4723000	4765700	4535100	0	0	3202800	1477700	4134500	0	6374500	5091400	4132800	5604400	4680800	0	5793800	0	9988000	8182900	6665100	6040200	5158000	4274900	3015000	8440700	0	5507700	3820300	5972800	6215200	5871200	7216100	0	0	5540300	2963100	5892600	0	7990400	4947600	4594700	7330000			26584	183	26584	547574;547575;547576;547577;547578;547579;547580;547581;547582;547583;547584;547585;547586;547587;547588;547589;547590;547591;547592;547593;547594;547595;547596					0.0730924	0
VALPEEVHPGAAWVPALGR				V	A	G	R		4	1	0	0	0	0	2	2	1	0	2	0	0	0	3	0	0	1	0	3	0	0	19	0	1968.06	D2SFS3	D2SFS3			yes	yes	2;3	0.057578	4.5157	0	0					1	1			1		1						1	1	1							1				4111800	0	0	0	0	500040	962400	0	0	246330	0	1515500	0	0	0	0	0	251120	255540	265310	0	0	0	0	0	0	115560	0	0	0	841120	0	0	0	0	419310	236270	0	0	185540	0	0	0	0	0	0	0	0	0	0	0	0	0	0	0	0	0	0	0	0	3035100	0	0	0	0	73161	709350	0	0	41651	0	1466900	0	0	0	0	0	235030	223090	218690	0	0	0	0	0	0	67219	0	0	0	0	0	0	0	216420	0	0	0	201810	0	0	0	0	0	0	0	386880	393640	0	0	0	0	0	0	0	219860	0	0	0			26585	2444	26585	547597;547598;547599;547600;547601;547602;547603;547604					0.112824	0
VALPGGDAIGSR				V	A	S	R		2	1	0	1	0	0	0	3	0	1	1	0	0	0	1	1	0	0	0	1	0	0	12	0	1111.6	D2SEQ8	D2SEQ8			yes	yes	2	0.007343	11.176	0	0	1	1	1		2	1	1	1	2	1	1	1	2	2	1	2	1	2	1		2	1	1	2	1	1	1	1	1	49466000	1582200	1194300	1388300	0	2018400	1821900	1808500	1574300	2204600	745860	2402300	1498400	1597700	2590000	1586400	2415100	1468500	2564200	1362100	0	3245000	1686500	1570400	2918500	1236700	1464600	2181700	1670100	1669200	322120	0	0	0	0	0	0	0	0	0	0	0	0	0	0	0	322120	0	0	0	0	0	0	0	0	0	0	0	0	0	44106000	1474900	1082000	1267500	0	1620200	1683300	1640100	1462000	2035600	668250	2216800	1415500	1310200	2260300	1448800	1936500	1320200	2153500	1245000	0	2979900	1580100	1457200	2285200	1151500	1365200	1986400	1542700	1517200	916250	1175900	1350200	0	1239600	1725300	1359400	1325200	1541000	1032000	1406300	1379500	825230	1266500	1032700	1510500	1483400	1442600	1694900	0	1574900	1761600	1317800	2035900	1367500	1465500	1637900	1493400	1700400			26586	2225	26586	547605;547606;547607;547608;547609;547610;547611;547612;547613;547614;547615;547616;547617;547618;547619;547620;547621;547622;547623;547624;547625;547626;547627;547628;547629;547630;547631;547632;547633;547634;547635;547636;547637;547638;547639					0.0472363	0
VALPWLR				V	A	L	R		1	1	0	0	0	0	0	0	0	0	2	0	0	0	1	0	0	1	0	1	0	0	7	0	853.517	D2SA70	D2SA70			yes	yes	2	0.0080227	8.3821	0	0		1								1	1		1	1									1				1	1		3793200	0	685480	0	0	0	0	0	0	0	438970	697140	0	352490	379290	0	0	0	0	0	0	0	0	417040	0	0	0	534670	288140	0	0	0	0	0	0	0	0	0	0	0	0	0	0	0	0	0	0	0	0	0	0	0	0	0	0	0	0	0	0	0	3310900	0	602740	0	0	0	0	0	0	0	365460	600990	0	315590	324980	0	0	0	0	0	0	0	0	368020	0	0	0	496600	236530	0	0	413530	0	0	0	0	0	0	0	473620	405260	0	349120	268140	0	0	0	0	0	0	0	0	294200	0	0	0	352540	341600	0			26587	1344	26587	547640;547641;547642;547643;547644;547645;547646;547647					0.0847902	0
VALRTSAIDYNGR				V	A	G	R		2	2	1	1	0	0	0	1	0	1	1	0	0	0	0	1	1	0	1	1	0	0	13	1	1434.76	D2S8T3	D2S8T3			yes	yes	2	0.070605	6.2	0	0		1			1	1		1	1		1	1	1			1		1	1										1	10937000	0	4397000	0	0	341800	743450	0	786260	256690	0	382520	838150	816640	0	0	772710	0	267200	704870	0	0	0	0	0	0	0	0	0	630070	5870600	0	3538200	0	0	198120	0	0	325890	0	0	193740	584120	543470	0	0	0	0	0	66799	0	0	0	0	0	0	0	0	0	420210	3758700	0	695380	0	0	119170	474960	0	418780	168550	0	44265	223700	188170	0	0	621660	0	96322	522960	0	0	0	0	0	0	0	0	0	184800	0	1707900	0	0	283350	924660	0	807490	417100	0	312720	545120	578710	0	0	1474000	0	691690	1197600	0	0	0	0	0	0	0	0	0	573370			26588	1032	26588	547648;547649;547650;547651;547652;547653;547654;547655;547656;547657;547658;547659					0.0579372	0
VALSALTMAEYFR				V	A	F	R		3	1	0	0	0	0	1	0	0	0	2	0	1	1	0	1	1	0	1	1	0	0	13	0	1470.75	D2SER3	D2SER3			yes	yes	2	0.0091209	8.6041	0	0			1							1					1												1	1		26246000	0	0	1169100	0	0	0	0	0	0	21353000	0	0	0	0	1101700	0	0	0	0	0	0	0	0	0	0	0	1718000	904360	0	16126000	0	0	0	0	0	0	0	0	0	15679000	0	0	0	0	0	0	0	0	0	0	0	0	0	0	0	0	446430	0	0	9635900	0	0	1076400	0	0	0	0	0	0	5534100	0	0	0	0	983940	0	0	0	0	0	0	0	0	0	0	0	1185600	855820	0	0	0	1797700	0	0	0	0	0	0	17062000	0	0	0	0	1322300	0	0	0	0	0	0	0	0	0	0	0	1548000	1522000	0			26589	2230	26589	547660;547661;547662;547663;547664					0.0375391	0
VALTALQDATIEMVR				V	A	V	R		3	1	0	1	0	1	1	0	0	1	2	0	1	0	0	0	2	0	0	2	0	0	15	0	1629.88	D2SCS7	D2SCS7			yes	yes	2;3	0.0072629	11.7	0	0	2	2	2		2	2	2	2	2	2	2	2	2	2	2	2	2	2	2		2	2	2	2	2	2	2	2	2	79646000	3361600	3483000	1864300	0	2883900	2580900	3514100	2335800	1680400	3435600	4419000	2656600	2828300	3789500	5180000	2611400	3051000	3923300	2005000	0	3517800	2228800	3286900	2093700	2291600	2496000	3421400	2429100	2277000	2557300	0	0	0	0	286800	0	0	0	0	0	0	0	0	0	0	0	0	0	0	0	0	0	0	1307400	963100	0	0	0	0	58468000	2569500	2676900	1411300	0	2069100	2044300	2713600	1720600	1270300	2596100	3335800	2012100	2068300	2766700	3950800	1968800	2287600	2996000	1548300	0	2724800	1552300	2488900	649470	1066400	1860800	2495500	1872500	1751600	1613900	1604700	1247800	0	1892500	1585700	1787000	1409400	1291200	2107200	1750500	1587500	1670000	1681200	2211700	2026200	2243900	2394000	1608700	0	1696400	1332300	1736800	601840	1045600	1673000	1769500	1459100	1625900			26590	1811	26590	547665;547666;547667;547668;547669;547670;547671;547672;547673;547674;547675;547676;547677;547678;547679;547680;547681;547682;547683;547684;547685;547686;547687;547688;547689;547690;547691;547692;547693;547694;547695;547696;547697;547698;547699;547700;547701;547702;547703;547704;547705;547706;547707;547708;547709;547710;547711;547712;547713;547714;547715;547716;547717;547718					0.0862491	0
VALTALQDATIEMVRGGTLPAGTR				V	A	T	R		4	2	0	1	0	1	1	3	0	1	3	0	1	0	1	0	4	0	0	2	0	0	24	1	2440.31	D2SCS7	D2SCS7			yes	yes	3	0.058833	7.2443	0	0	1	1	1		1		1	1		1	1	1	1	1	1	1	1	1			1	1	1			1	1	1		21531000	1760300	231340	482560	0	872300	0	697310	2376000	0	479020	2217000	860800	1474700	1278700	530130	1061800	856380	229950	0	0	1515800	1289600	1185200	0	0	723760	907750	500990	0	2401500	0	0	0	0	0	0	0	1769500	0	0	0	0	0	0	0	0	0	0	0	0	0	631920	0	0	0	0	0	0	0	17297000	1586300	187000	448350	0	783510	0	571500	564810	0	439350	1974000	811940	1321100	1179000	472550	982680	720810	162400	0	0	1415200	620890	1077800	0	0	673250	843500	460890	0	1220000	574580	615170	0	891060	0	1004400	524070	0	560480	1205200	710130	1517400	859440	439160	1221900	1091700	693200	0	0	1042400	801000	857500	0	0	738330	913910	667730	0			26591	1811	26591	547719;547720;547721;547722;547723;547724;547725;547726;547727;547728;547729;547730;547731;547732;547733;547734;547735;547736;547737;547738;547739					0.14825	0
VALTEATAQLK				V	A	L	K		3	0	0	0	0	1	1	0	0	0	2	1	0	0	0	0	2	0	0	1	0	0	11	0	1143.65	D2SAA8	D2SAA8			yes	yes	2	0.0074528	8.7036	0	0	1						1									1		1			1						1			2941200	988150	0	0	0	0	0	217510	0	0	0	0	0	0	0	0	443170	0	211680	0	0	638380	0	0	0	0	0	442300	0	0	667360	155190	0	0	0	0	0	0	0	0	0	0	0	0	0	0	0	0	0	0	0	512170	0	0	0	0	0	0	0	0	748320	41502	0	0	0	0	0	76249	0	0	0	0	0	0	0	0	199300	0	131380	0	0	21369	0	0	0	0	0	278520	0	0	228720	0	0	0	0	0	317170	0	0	0	0	0	0	0	0	656330	0	363970	0	0	80128	0	0	0	0	0	736570	0	0			26592	1369	26592	547740;547741;547742;547743;547744;547745					0.0838595	0
VALTPAGVTELVR				V	A	V	R		2	1	0	0	0	0	1	1	0	0	2	0	0	0	1	0	2	0	0	3	0	0	13	0	1324.77	D2S8M4	D2S8M4			yes	yes	2;3	0.0072929	11.765	0	0	3	2	2		2	2	3	3	2	3	2	2	3	3	3	2	3	2	2		3	3	3	3	2	2	3	2	2	351910000	13597000	20096000	4512200	0	6438900	14490000	13591000	10469000	13356000	11803000	21827000	8192900	9170500	16633000	16063000	10198000	10639000	10459000	8086400	0	24894000	15729000	10513000	20967000	14907000	8733700	15128000	11497000	9918500	92057000	1374700	10236000	1518100	0	538240	4673300	1272800	0	6831100	808780	13797000	0	1118500	6117300	2103500	0	4259200	0	0	0	11678000	6082900	1430700	10909000	6060900	0	0	1247900	0	203670000	10026000	7698600	2482100	0	4611500	7662800	9291300	8326100	5051800	8711500	6731600	6487200	6248000	8165300	10724000	7992400	4998800	8049200	6366000	0	10151000	7439800	6945400	7676400	7041400	7037800	11878000	8078600	7796200	10311000	8424200	4390200	0	7985400	9938000	11850000	10596000	8483400	11110000	6607800	8558400	6986100	7970000	9759500	12507000	8042600	11664000	11976000	0	9554700	9663700	8405100	12348000	10017000	10697000	12451000	11441000	10458000			26593	993	26593	547746;547747;547748;547749;547750;547751;547752;547753;547754;547755;547756;547757;547758;547759;547760;547761;547762;547763;547764;547765;547766;547767;547768;547769;547770;547771;547772;547773;547774;547775;547776;547777;547778;547779;547780;547781;547782;547783;547784;547785;547786;547787;547788;547789;547790;547791;547792;547793;547794;547795;547796;547797;547798;547799;547800;547801;547802;547803;547804;547805;547806;547807;547808;547809;547810;547811;547812					0.122056	0
VALVAVVPLGR				V	A	G	R		2	1	0	0	0	0	0	1	0	0	2	0	0	0	1	0	0	0	0	4	0	0	11	0	1092.7	D2S757	D2S757			yes	yes	2	0.01295	7.0022	0	0	1	1	1		1	1	1	1	1	1	1	1	1		1	1	1	1	1		1		1		1	1	1	1		14014000	939830	947550	656620	0	622220	616240	346420	334900	170270	419170	704050	317360	555040	0	895420	385580	615270	527730	583800	0	1447800	0	1014300	0	669740	374230	405480	465460	0	0	0	0	0	0	0	0	0	0	0	0	0	0	0	0	0	0	0	0	0	0	0	0	0	0	0	0	0	0	0	7799200	419220	725180	482750	0	270130	269140	61266	53501	30190	324410	590270	67230	261570	0	548000	258590	235040	289750	244910	0	1036600	0	815530	0	509070	52361	28025	226460	0	308500	725260	763440	0	498860	418600	298870	284170	461780	434510	549630	386350	293500	0	648240	505130	470980	408090	644190	0	1265500	0	1068600	0	754100	353680	0	293130	0			26594	745	26594	547813;547814;547815;547816;547817;547818;547819;547820;547821;547822;547823;547824;547825;547826;547827;547828;547829;547830;547831;547832;547833;547834;547835					0.159272	0
VALVGRPNVGK				V	A	G	K		1	1	1	0	0	0	0	2	0	0	1	1	0	0	1	0	0	0	0	3	0	0	11	1	1108.67	D2S8L0	D2S8L0			yes	yes	2	0.00932	7.7911	0	0	1		1								1		1	1	1						1	1	1	1	1	1	1	1		3258000	195320	0	311380	0	0	0	0	0	0	0	226120	0	221470	201140	250900	0	0	0	0	0	545890	199670	271800	245160	191070	130750	83993	183300	0	460690	0	0	73472	0	0	0	0	0	0	0	0	0	0	0	0	0	0	0	0	0	207580	0	0	129590	50049	0	0	0	0	2268000	147290	0	183190	0	0	0	0	0	0	0	173520	0	182720	154410	213420	0	0	0	0	0	270310	169710	220370	84375	121520	126250	54174	166740	0	192750	0	224270	0	0	0	0	0	0	0	161250	0	207620	190520	189630	0	0	0	0	0	308480	235490	248690	188910	160770	184910	76352	177080	0			26595	983	26595	547836;547837;547838;547839;547840;547841;547842;547843;547844;547845;547846;547847;547848;547849					0.121688	0
VALVPEDAGSAPK				V	A	P	K		3	0	0	1	0	0	1	1	0	0	1	1	0	0	2	1	0	0	0	2	0	0	13	0	1252.67	D2S7C3	D2S7C3			yes	yes	2	0.043665	4.62	0	0							1						1	1			1									1				1511900	0	0	0	0	0	0	201130	0	0	0	0	0	598550	329000	0	0	122900	0	0	0	0	0	0	0	0	260290	0	0	0	0	0	0	0	0	0	0	0	0	0	0	0	0	0	0	0	0	0	0	0	0	0	0	0	0	0	0	0	0	0	1448700	0	0	0	0	0	0	182630	0	0	0	0	0	578550	321860	0	0	114340	0	0	0	0	0	0	0	0	251310	0	0	0	0	0	0	0	0	0	185680	0	0	0	0	0	347700	289740	0	0	201260	0	0	0	0	0	0	0	0	253740	0	0	0			26596	781	26596	547850;547851;547852;547853;547854					0.0500903	0
VALVSSERGLR				V	A	L	R		1	2	0	0	0	0	1	1	0	0	2	0	0	0	0	2	0	0	0	2	0	0	11	1	1185.68	D2S480	D2S480			yes	yes	2	0.05865	3.5694	0	0																												1		729370	0	0	0	0	0	0	0	0	0	0	0	0	0	0	0	0	0	0	0	0	0	0	0	0	0	0	0	729370	0	0	0	0	0	0	0	0	0	0	0	0	0	0	0	0	0	0	0	0	0	0	0	0	0	0	0	0	0	0	0	712090	0	0	0	0	0	0	0	0	0	0	0	0	0	0	0	0	0	0	0	0	0	0	0	0	0	0	0	712090	0	0	0	0	0	0	0	0	0	0	0	0	0	0	0	0	0	0	0	0	0	0	0	0	0	0	0	0	0	0			26597	141	26597	547855					0.0975558	0
VALVTAASK				V	A	S	K		3	0	0	0	0	0	0	0	0	0	1	1	0	0	0	1	1	0	0	2	0	0	9	0	858.517	D2SD05	D2SD05			yes	yes	2	0.0072837	12.2	0	0	1	1	1		1	1	1	1	1	1	1	1	1	1	1	1	1	1	1		1	1	1	1	1	1	1	1	1	316280000	16998000	2033200	2666800	0	20405000	6879900	23189000	18821000	13403000	8415500	7726700	15646000	3123700	8136600	19043000	18638000	15585000	13904000	7264600	0	3668200	4482800	4498000	10300000	19633000	12163000	23009000	5846500	10797000	185150000	8067300	0	1416100	0	13513000	0	17377000	14285000	8566000	4518200	4506300	10732000	0	4742400	14469000	13771000	5743300	4567000	3111800	0	1376000	2862600	2011200	7505400	14353000	8729900	14430000	0	4497500	105720000	7081400	1737900	1082200	0	5493100	5535400	4619400	3520700	3886400	3127400	2640200	3945700	2571800	2755100	3778000	3886700	7935500	7412200	3330400	0	1945400	1358300	2099500	2295700	4199300	2794500	6898200	4719300	5069100	15421000	3574800	2984600	0	18454000	14952000	11325000	9987100	13301000	8328500	4767000	10925000	6139200	6006800	7882600	13579000	23771000	20808000	12325000	0	3501800	4250500	5139800	7468600	14574000	8566800	15428000	12815000	14976000			26598	1856	26598	547856;547857;547858;547859;547860;547861;547862;547863;547864;547865;547866;547867;547868;547869;547870;547871;547872;547873;547874;547875;547876;547877;547878;547879;547880;547881;547882					0.0825497	0
VALVTAASKGLGR				V	A	G	R		3	1	0	0	0	0	0	2	0	0	2	1	0	0	0	1	1	0	0	2	0	0	13	1	1241.75	D2SD05	D2SD05			yes	yes	2;3	0.0074974	9	0	0	3				2			2				2	1			2	2	2	2					1	1		2	2	2	20760000	2059400	0	0	0	1092700	0	0	971660	0	0	0	1185300	1457000	0	0	2006500	1102400	1732800	1041800	0	0	0	0	409040	394720	0	1197800	3547500	2561600	2340700	0	0	0	0	0	0	0	0	0	0	0	0	0	0	0	0	0	859560	0	0	0	0	0	0	0	0	0	0	1481200	9385800	1397100	0	0	0	671060	0	0	610810	0	0	0	753430	0	0	0	539240	884540	253470	611850	0	0	0	0	44761	344380	0	993040	1569600	712480	984520	0	0	0	1249200	0	0	971330	0	0	0	966990	0	0	0	940800	1365500	1411700	1649300	0	0	0	0	264070	628720	0	988710	1159400	1104000			26599	1856	26599	547883;547884;547885;547886;547887;547888;547889;547890;547891;547892;547893;547894;547895;547896;547897;547898;547899;547900;547901;547902;547903;547904;547905;547906;547907;547908					0.134367	0
VALVTALNPAAQAR				V	A	A	R		5	1	1	0	0	1	0	0	0	0	2	0	0	0	1	0	1	0	0	2	0	0	14	0	1393.8	D2S9G4	D2S9G4			yes	yes	2;3	0.0073353	11.7	0	0	2	1	1		1	1	2	2	2	1	1	2	2	1	2	2	2	2	1		2	2	2	2	1	2	2	2	1	138480000	7305700	5290900	2728900	0	3372600	4003400	5764000	5171700	4877200	4034200	6565500	6601600	5033400	5003200	9221500	3402800	3932900	4306100	1498100	0	6674900	6303400	7504700	5579900	3763000	5780100	6887700	4654900	3222400	373990	0	0	0	0	0	0	0	0	0	0	0	0	0	0	0	0	0	0	0	0	373990	0	0	0	0	0	0	0	0	107800000	5811900	3905800	2070800	0	2498100	3073000	4537800	4011900	3963000	3187400	4887200	5209700	4005100	3919400	7242600	2708000	3063300	3433200	1163000	0	5000800	5056500	5807000	4293800	2781500	4586000	5508300	3702100	2377000	3978400	3999600	2773100	0	3500500	3366200	3379400	3322500	3914400	3830600	3894500	4298400	2960300	3425100	4987700	2826300	3260400	2910800	1825500	0	3234700	4971500	4828000	5173300	4177000	4234700	4174800	2997900	3094500			26600	1182	26600	547909;547910;547911;547912;547913;547914;547915;547916;547917;547918;547919;547920;547921;547922;547923;547924;547925;547926;547927;547928;547929;547930;547931;547932;547933;547934;547935;547936;547937;547938;547939;547940;547941;547942;547943;547944;547945;547946;547947;547948;547949;547950;547951;547952					0.122998	0
VALVTGGASGLGR				V	A	G	R		2	1	0	0	0	0	0	4	0	0	2	0	0	0	0	1	1	0	0	2	0	0	13	0	1156.66	D2SBV2	D2SBV2			yes	yes	2	0.0073181	11.7	0	0	1	1	1		1	1	1	1	1	1	1	1	1	1	1	1	1	1	1		1	1	1	1	1	1	1	1	1	348060000	22780000	13556000	4473900	0	18702000	16264000	16037000	10298000	9763900	17250000	14219000	15340000	15664000	9556100	15058000	15171000	17661000	17339000	12706000	0	7095400	723190	7905900	6646400	10681000	12531000	16470000	11320000	12847000	0	0	0	0	0	0	0	0	0	0	0	0	0	0	0	0	0	0	0	0	0	0	0	0	0	0	0	0	0	0	294700000	19191000	11390000	3701000	0	15872000	13889000	13483000	8655700	8131200	14957000	12369000	12972000	13070000	8329200	12684000	12881000	14836000	14576000	10755000	0	6159500	306070	6820200	5799600	9028800	10690000	13925000	9398500	10833000	16805000	10092000	4348600	0	22005000	14655000	12704000	8806100	10661000	15587000	8842200	13839000	12460000	7127200	10103000	17195000	17741000	15866000	15652000	0	4976500	221290	6763100	7412300	11764000	12432000	12469000	10072000	12525000			26601	1649	26601	547953;547954;547955;547956;547957;547958;547959;547960;547961;547962;547963;547964;547965;547966;547967;547968;547969;547970;547971;547972;547973;547974;547975;547976;547977;547978;547979					0.0843589	0
