## Supplementary Table S1 for "UVC Irradiation Induces Time-Dependent Proteomic Remodeling in Geodermatophilus obscurus G20" (part 33 of 36)

### Sheet: Peptides (continued)
Sequence	N-term cleavage window	C-term cleavage window	Amino acid before	First amino acid	Second amino acid	Second last amino acid	Last amino acid	Amino acid after	A Count	R Count	N Count	D Count	C Count	Q Count	E Count	G Count	H Count	I Count	L Count	K Count	M Count	F Count	P Count	S Count	T Count	W Count	Y Count	V Count	U Count	O Count	Length	Missed cleavages	Mass	Proteins	Leading razor protein	Start position	End position	Unique (Groups)	Unique (Proteins)	Charges	PEP	Score	Library indices	Majority library index	Experiment A1-3	Experiment A2-9	Experiment A3-38	Experiment A3-Extra	Experiment A5-18	Experiment A6-22	Experiment A7-24	Experiment A8-31	Experiment A9-33	Experiment B4-16	Experiment C1-4	Experiment C10-35	Experiment C2-7	Experiment C3-11	Experiment C4-12	Experiment C5-19	Experiment C6-20	Experiment C7-26	Experiment C8-30	Experiment C9-32	Experiment R1-5	Experiment R2-6	Experiment R3-10	Experiment R4-13	Experiment R5-17	Experiment R6-23	Experiment R7-25	Experiment R8-29	Experiment R9-34	Intensity	Intensity A1-3	Intensity A2-9	Intensity A3-38	Intensity A3-Extra	Intensity A5-18	Intensity A6-22	Intensity A7-24	Intensity A8-31	Intensity A9-33	Intensity B4-16	Intensity C1-4	Intensity C10-35	Intensity C2-7	Intensity C3-11	Intensity C4-12	Intensity C5-19	Intensity C6-20	Intensity C7-26	Intensity C8-30	Intensity C9-32	Intensity R1-5	Intensity R2-6	Intensity R3-10	Intensity R4-13	Intensity R5-17	Intensity R6-23	Intensity R7-25	Intensity R8-29	Intensity R9-34	IntensityPrec	IntensityPrec A1-3	IntensityPrec A2-9	IntensityPrec A3-38	IntensityPrec A3-Extra	IntensityPrec A5-18	IntensityPrec A6-22	IntensityPrec A7-24	IntensityPrec A8-31	IntensityPrec A9-33	IntensityPrec B4-16	IntensityPrec C1-4	IntensityPrec C10-35	IntensityPrec C2-7	IntensityPrec C3-11	IntensityPrec C4-12	IntensityPrec C5-19	IntensityPrec C6-20	IntensityPrec C7-26	IntensityPrec C8-30	IntensityPrec C9-32	IntensityPrec R1-5	IntensityPrec R2-6	IntensityPrec R3-10	IntensityPrec R4-13	IntensityPrec R5-17	IntensityPrec R6-23	IntensityPrec R7-25	IntensityPrec R8-29	IntensityPrec R9-34	IntensityFrag	IntensityFrag A1-3	IntensityFrag A2-9	IntensityFrag A3-38	IntensityFrag A3-Extra	IntensityFrag A5-18	IntensityFrag A6-22	IntensityFrag A7-24	IntensityFrag A8-31	IntensityFrag A9-33	IntensityFrag B4-16	IntensityFrag C1-4	IntensityFrag C10-35	IntensityFrag C2-7	IntensityFrag C3-11	IntensityFrag C4-12	IntensityFrag C5-19	IntensityFrag C6-20	IntensityFrag C7-26	IntensityFrag C8-30	IntensityFrag C9-32	IntensityFrag R1-5	IntensityFrag R2-6	IntensityFrag R3-10	IntensityFrag R4-13	IntensityFrag R5-17	IntensityFrag R6-23	IntensityFrag R7-25	IntensityFrag R8-29	IntensityFrag R9-34	LFQ intensity A1-3	LFQ intensity A2-9	LFQ intensity A3-38	LFQ intensity A3-Extra	LFQ intensity A5-18	LFQ intensity A6-22	LFQ intensity A7-24	LFQ intensity A8-31	LFQ intensity A9-33	LFQ intensity B4-16	LFQ intensity C1-4	LFQ intensity C10-35	LFQ intensity C2-7	LFQ intensity C3-11	LFQ intensity C4-12	LFQ intensity C5-19	LFQ intensity C6-20	LFQ intensity C7-26	LFQ intensity C8-30	LFQ intensity C9-32	LFQ intensity R1-5	LFQ intensity R2-6	LFQ intensity R3-10	LFQ intensity R4-13	LFQ intensity R5-17	LFQ intensity R6-23	LFQ intensity R7-25	LFQ intensity R8-29	LFQ intensity R9-34	Reverse	Potential contaminant	id	Protein group IDs	Mod. peptide IDs	Evidence IDs	MS/MS IDs	Best MS/MS	Taxonomy IDs	Taxonomy names	Mass deficit	MS/MS Count
VALVVGEQELAHR				V	A	H	R		2	1	0	0	0	1	2	1	1	0	2	0	0	0	0	0	0	0	0	3	0	0	13	0	1419.78	D2SG65	D2SG65			yes	yes	2	0.071226	5.9	0	0	1	1	1								2		1	1	1			1			1	2	2		2				1	11439000	719600	244180	409080	0	0	0	0	0	0	0	2373400	0	163990	291230	1200800	0	0	532800	0	0	850490	431260	1199500	0	1572500	0	0	0	1450100	0	0	0	0	0	0	0	0	0	0	0	0	0	0	0	0	0	0	0	0	0	0	0	0	0	0	0	0	0	0	7788200	276060	121670	366540	0	0	0	0	0	0	0	2222700	0	103390	100800	700040	0	0	9691.9	0	0	768380	261660	1008900	0	1006900	0	0	0	841420	337100	114290	577790	0	0	0	0	0	0	0	1240000	0	118130	134800	752350	0	0	0	0	0	711830	475790	901890	0	1070500	0	0	0	1089600			26602	2539	26602	547980;547981;547982;547983;547984;547985;547986;547987;547988;547989;547990;547991;547992;547993;547994;547995;547996					0.0903119	0
VALWLPPYLDEEPR				V	A	P	R		1	1	0	1	0	0	2	0	0	0	3	0	0	0	3	0	0	1	1	1	0	0	14	0	1696.88	D2SHC8	D2SHC8			yes	yes	2	0.0093021	6	0	0					1		1	1		1	1	1	1	1	1	1		1	1			1	1	1	1		1	1	1	7569800	0	0	0	0	175520	0	290680	891760	0	181250	251510	414660	246260	107180	553260	383320	0	277020	1611700	0	0	143250	713700	126090	286020	0	285360	315320	315850	3503600	0	0	0	0	0	0	0	748180	0	0	0	0	0	0	378170	151340	0	191720	1363100	0	0	0	574330	0	96827	0	0	0	0	1199600	0	0	0	0	39866	0	98000	29954	0	38044	52670	165570	67265	23754	0	83416	0	17344	105820	0	0	31082	0	27740	67120	0	62243	157520	132180	0	0	0	0	244000	0	463200	540830	0	174420	0	846500	224680	88823	253600	401020	0	198000	932670	0	0	173620	477230	137320	240400	0	0	774490	734730			26603	2796	26603	547997;547998;547999;548000;548001;548002;548003;548004;548005;548006;548007;548008;548009;548010;548011;548012;548013;548014;548015					0.0618917	0
VAMDVGQSALAGSAGEFGWAGAAK				V	A	A	K		7	0	0	1	0	1	1	5	0	0	1	1	1	1	0	2	0	1	0	2	0	0	24	0	2250.07	D2SE75	D2SE75			yes	yes	3	0.0072732	11.292	0	0	1	1	1		1	1	1	1	1	1	1	1	1	1	1	1	1	1	1		1	1	1	1	1	1	1	1	1	36254000	476880	427460	425790	0	1952700	424800	2218100	1593100	660170	407720	743800	148170	422660	460870	3537800	424420	2183700	618300	391100	0	4601600	271370	1725500	1455200	5427000	261310	2700400	1683100	611400	25127000	0	0	0	0	1667900	0	1831800	1356600	467010	0	0	0	0	0	2902200	0	1662100	0	0	0	3807400	0	1503600	1176000	5163300	0	2146300	1442700	0	6416600	250970	275560	225890	0	144640	228890	245240	159180	137690	199470	489710	88730	310690	336980	326300	201520	273800	369290	252750	0	441630	117130	173970	171630	113530	107970	258710	168950	345760	1014000	1063300	1245600	0	796080	1074700	1123500	972620	772300	987210	1661700	624300	1411400	1421800	1526700	1568500	1546000	1875000	1585900	0	1662900	875140	942830	1071900	701200	781750	1125700	863930	1884900			26604	2101	26604	548016;548017;548018;548019;548020;548021;548022;548023;548024;548025;548026;548027;548028;548029;548030;548031;548032;548033;548034;548035;548036;548037;548038;548039;548040;548041;548042					-0.00111742	0
VAMETGLVIPLVR				V	A	V	R		1	1	0	0	0	0	1	1	0	1	2	0	1	0	1	0	1	0	0	3	0	0	13	0	1396.81	D2S976	D2S976			yes	yes	2	0.0074673	9.1789	0	0	1	1	1				1	1	1		2		1	1	1						1		1	1	1		1	1		7389800	144440	579520	377780	0	0	0	613440	148670	587870	0	1393200	0	306400	124400	401170	0	0	0	0	0	452580	0	104180	855150	616940	0	183690	500350	0	0	0	0	0	0	0	0	0	0	0	0	0	0	0	0	0	0	0	0	0	0	0	0	0	0	0	0	0	0	0	1995900	79005	178090	43055	0	0	0	113180	116120	87807	0	344780	0	200540	88000	254720	0	0	0	0	0	37575	0	70401	67116	91483	0	136110	87898	0	217060	507770	158370	0	0	0	341280	388580	373310	0	725160	0	638610	235160	663760	0	0	0	0	0	120820	0	222240	271880	365460	0	407110	308470	0			26605	1116	26605	548043;548044;548045;548046;548047;548048;548049;548050;548051;548052;548053;548054;548055;548056;548057;548058;548059					0.128674	0
VAMGYQDEDAELAVVAAATGGPGPLVGR				V	A	G	R		6	1	0	2	0	1	2	5	0	0	2	0	1	0	2	0	1	0	1	4	0	0	28	0	2713.34	D2S6Y7	D2S6Y7			yes	yes	3	0.0074701	9.8226	0	0	1				1	1			1		1		1	1	1	1	1	1	1		1					1	1			2021800	151190	0	0	0	73314	110860	0	0	132040	0	127430	0	129280	130420	177120	133560	141740	224260	176900	0	103300	0	0	0	0	141610	68737	0	0	0	0	0	0	0	0	0	0	0	0	0	0	0	0	0	0	0	0	0	0	0	0	0	0	0	0	0	0	0	0	1454900	99833	0	0	0	56810	63937	0	0	99804	0	102150	0	92358	94612	130690	105830	95463	144210	111460	0	94611	0	0	0	0	104600	58482	0	0	118520	0	0	0	82063	104010	0	0	135520	0	86324	0	110530	94191	112160	149470	132140	167740	251860	0	82622	0	0	0	0	134280	66055	0	0			26606	699	26606	548060;548061;548062;548063;548064;548065;548066;548067;548068;548069;548070;548071;548072;548073;548074					0.0499942	0
VAMLRVEQAIADEGLR				V	A	L	R		3	2	0	1	0	1	2	1	0	1	2	0	1	0	0	0	0	0	0	2	0	0	16	1	1769.95	D2S9K6	D2S9K6			yes	yes	2;3	0.0076566	10.14	0	0	1	1	1		2	2	1	1	1	1	2	1	1	1	1	1	1	1	1		2	1	1		1	1	1	1		38522000	1806800	1202100	1938300	0	1711200	2168000	2533100	2103200	1238500	691320	2917100	2129800	1101100	1305000	1286000	1228100	1500500	1779000	1024400	0	1742900	950130	1200000	0	517960	1198800	1691800	1557100	0	632170	0	0	0	0	499720	132450	0	0	0	0	0	0	0	0	0	0	0	0	0	0	0	0	0	0	0	0	0	0	0	31448000	1567000	1005700	1585000	0	1047500	1757700	2189000	1830300	1022200	604520	2306500	1824300	861210	1126100	1031600	1091800	1327700	1466100	881990	0	1407600	436570	994540	0	376410	1034800	1416400	1255600	0	1286200	1023800	1472300	0	1188300	1650000	1739500	1338500	1262500	1159600	1644700	1649500	1007400	1036300	1075400	1479200	1513600	1406500	1171800	0	1463000	1035300	1118600	0	1192400	1083200	1272100	1205400	0			26607	1213	26607	548075;548076;548077;548078;548079;548080;548081;548082;548083;548084;548085;548086;548087;548088;548089;548090;548091;548092;548093;548094;548095;548096;548097;548098;548099;548100;548101;548102;548103					0.0916279	0
VAMMAHGISVVQIQR				V	A	Q	R		2	1	0	0	0	2	0	1	1	2	0	0	2	0	0	1	0	0	0	3	0	0	15	0	1638.87	D2S9W3	D2S9W3			yes	yes	2;3	0.0074404	9.3969	0	0	2	1	1		2	1	1	1	2				1		1		1	1	2						2	1		2	1	25027000	3059500	1857200	915060	0	1372200	1152900	1050600	1261200	1322500	0	0	0	1726700	0	1806000	0	1005700	1351600	1910400	0	0	0	0	0	1727500	1140600	0	1271900	1096000	49483	0	0	0	0	0	0	0	0	0	0	0	0	0	0	0	0	0	0	0	0	0	0	0	0	0	0	0	49483	0	21621000	2757400	1727200	769870	0	1194700	1001700	824490	1137400	996210	0	0	0	1647000	0	1692800	0	854350	1161600	1584800	0	0	0	0	0	1488500	941390	0	944840	896650	1951800	1421400	683430	0	1543300	1138400	786450	1035600	1476300	0	0	0	1448900	0	1202100	0	1060900	1415600	2482700	0	0	0	0	0	1715400	1117200	0	987670	1074000			26608	1274	26608	548104;548105;548106;548107;548108;548109;548110;548111;548112;548113;548114;548115;548116;548117;548118;548119;548120;548121;548122;548123;548124;548125;548126					0.0759211	0
VAMVNAVVERR				V	A	R	R		2	2	1	0	0	0	1	0	0	0	0	0	1	0	0	0	0	0	0	4	0	0	11	1	1242.69	D2S7C3	D2S7C3			yes	yes	2	0.08455	7.8	0	0	1				1	1			1			1						1										1		21940000	3025100	0	0	0	2054700	5450800	0	0	4888700	0	0	1022000	0	0	0	0	0	3898000	0	0	0	0	0	0	0	0	0	1600900	0	0	0	0	0	0	0	0	0	0	0	0	0	0	0	0	0	0	0	0	0	0	0	0	0	0	0	0	0	0	0	20518000	2765000	0	0	0	1840100	5411800	0	0	4816700	0	0	814240	0	0	0	0	0	3852900	0	0	0	0	0	0	0	0	0	1016700	0	3541200	0	0	0	3558700	5211500	0	0	3326300	0	0	1161000	0	0	0	0	0	2748800	0	0	0	0	0	0	0	0	0	1245800	0			26609	781	26609	548127;548128;548129;548130;548131;548132;548133					0.0750393	0
VANAGWDR				V	A	D	R		2	1	1	1	0	0	0	1	0	0	0	0	0	0	0	0	0	1	0	1	0	0	8	0	887.425	D2SC95	D2SC95			yes	yes	2	0.0081034	9.2104	0	0		1	1								1			1	1						1									3170900	0	466640	435760	0	0	0	0	0	0	0	570540	0	0	717160	575350	0	0	0	0	0	405470	0	0	0	0	0	0	0	0	2136900	0	241290	348970	0	0	0	0	0	0	0	351590	0	0	529910	358570	0	0	0	0	0	306540	0	0	0	0	0	0	0	0	883620	0	155440	74362	0	0	0	0	0	0	0	197130	0	0	162540	199960	0	0	0	0	0	94174	0	0	0	0	0	0	0	0	0	401450	333940	0	0	0	0	0	0	0	422240	0	0	429280	463330	0	0	0	0	0	270720	0	0	0	0	0	0	0	0			26610	1710	26610	548134;548135;548136;548137;548138;548139					-0.0232511	0
VANLDEALTALEDLR				V	A	L	R		3	1	1	2	0	0	2	0	0	0	4	0	0	0	0	0	1	0	0	1	0	0	15	0	1641.86	D2SFD1	D2SFD1			yes	yes	2;3	0.0072727	11.7	0	0	2	2	2		2	2	2	2	2	2	2	2	2	2	2	2	2	2	2		2	2	2		2	2	2	2	2	33652000	1998600	1531400	838500	0	1378500	1406300	1127400	884690	753120	1899900	1662100	1832800	1292900	1097100	1634400	941230	1289700	1300100	1011300	0	1240900	1047800	1900700	0	863770	1067100	1533000	738240	1380100	1572200	0	0	0	0	0	0	0	0	0	516460	0	410820	0	0	0	0	0	0	0	0	121260	0	0	0	0	0	323530	0	200140	24485000	1518200	1169400	671980	0	1026000	1077000	863340	680610	597690	1096000	1213600	1104900	997230	863100	1238100	748720	939350	963560	736420	0	855850	757920	1401500	0	738720	783810	934540	592890	914670	892790	717680	524490	0	876370	771400	550450	530620	551280	789790	595490	790830	667360	586970	663090	633090	769900	759160	726050	0	455590	691990	941800	0	578050	627920	560610	440430	725480			26611	2358	26611	548140;548141;548142;548143;548144;548145;548146;548147;548148;548149;548150;548151;548152;548153;548154;548155;548156;548157;548158;548159;548160;548161;548162;548163;548164;548165;548166;548167;548168;548169;548170;548171;548172;548173;548174;548175;548176;548177;548178;548179;548180;548181;548182;548183;548184;548185;548186;548187;548188;548189;548190;548191					0.0621107	0
VANLDEALTALEDLRAGR				V	A	G	R		4	2	1	2	0	0	2	1	0	0	4	0	0	0	0	0	1	0	0	1	0	0	18	1	1926.02	D2SFD1	D2SFD1			yes	yes	3	0.007492	10.8	0	0	1	1	1		1	1	1	1	1	1	1	1	1	1	1	1	1	1	1		1	1	1		1	1	1	1	1	49389000	2718800	2476800	1385000	0	2105700	1905800	1748000	1801700	1236900	1813500	2247300	2578100	2138600	1129800	2238000	1308300	1950100	2131800	1728700	0	1639900	2051500	1785000	0	1312200	2572800	1876400	1713100	1795200	166730	0	0	0	0	166730	0	0	0	0	0	0	0	0	0	0	0	0	0	0	0	0	0	0	0	0	0	0	0	0	38843000	2350400	1995500	1138800	0	1485200	1582500	1431700	1418500	1007700	1308800	1749200	2004300	1591300	810960	1877800	942450	1481200	1608200	1212500	0	1276600	1597900	1482000	0	1086500	2004300	1645100	1379300	1374500	2154100	1744000	1234700	0	1958000	1627100	1504400	1612200	1459200	1852200	1433000	2180000	1742800	1099300	1453300	1734100	2101600	1834600	2287400	0	1386900	2070100	1508600	0	1405900	2378000	1406300	1399100	1584500			26612	2358	26612	548192;548193;548194;548195;548196;548197;548198;548199;548200;548201;548202;548203;548204;548205;548206;548207;548208;548209;548210;548211;548212;548213;548214;548215;548216;548217					0.0910858	0
VANLIDPPESLLRPR				V	A	P	R		1	2	1	1	0	0	1	0	0	1	3	0	0	0	3	1	0	0	0	1	0	0	15	1	1688.96	D2S9T9	D2S9T9			yes	yes	2	0.056713	7	0	0							1	1			1	1		1	1						1		1		1		1			7229900	0	0	0	0	0	0	649070	104870	0	0	1468000	305360	0	589910	265500	0	0	0	0	0	2334000	0	812260	0	153600	0	547290	0	0	69372	0	0	0	0	0	0	0	0	0	0	0	0	0	0	45850	0	0	0	0	0	0	0	0	0	23522	0	0	0	0	5726100	0	0	0	0	0	0	601070	85714	0	0	1329300	262850	0	546790	205360	0	0	0	0	0	1414000	0	768870	0	117040	0	395120	0	0	0	0	0	0	0	0	541040	102650	0	0	981040	359510	0	447200	192350	0	0	0	0	0	1232000	0	911280	0	174750	0	317690	0	0			26613	1263	26613	548218;548219;548220;548221;548222;548223;548224;548225;548226;548227					0.140434	0
VANPDGDVLWEPGAHSGVHAQR				V	A	Q	R		3	1	1	2	0	1	1	3	2	0	1	0	0	0	2	1	0	1	0	3	0	0	22	0	2311.11	D2SEQ9	D2SEQ9			yes	yes	3	0.052696	5	0	0	1								1	1		1									1									749220	80761	0	0	0	0	0	0	0	80955	65512	0	226370	0	0	0	0	0	0	0	0	295620	0	0	0	0	0	0	0	0	0	0	0	0	0	0	0	0	0	0	0	0	0	0	0	0	0	0	0	0	0	0	0	0	0	0	0	0	0	0	375030	20422	0	0	0	0	0	0	0	23050	25753	0	60396	0	0	0	0	0	0	0	0	245410	0	0	0	0	0	0	0	0	0	0	0	0	0	0	0	0	0	30985	0	0	0	0	0	0	0	0	0	0	231800	0	0	0	0	0	0	0	0			26614	2226	26614	548228;548229;548230;548231;548232					0.00628057	0
VAPAAAVRTR				V	A	T	R		4	2	0	0	0	0	0	0	0	0	0	0	0	0	1	0	1	0	0	2	0	0	10	1	1010.6	D2SA48	D2SA48			yes	yes	2	0.10522	3.9	0	0			1																											676130	0	0	676130	0	0	0	0	0	0	0	0	0	0	0	0	0	0	0	0	0	0	0	0	0	0	0	0	0	0	0	0	0	0	0	0	0	0	0	0	0	0	0	0	0	0	0	0	0	0	0	0	0	0	0	0	0	0	0	0	658520	0	0	658520	0	0	0	0	0	0	0	0	0	0	0	0	0	0	0	0	0	0	0	0	0	0	0	0	0	0	0	0	0	0	0	0	0	0	0	0	0	0	0	0	0	0	0	0	0	0	0	0	0	0	0	0	0	0	0			26615	1328	26615	548233					0.0936367	0
VAPALAAAGLDR				V	A	D	R		5	1	0	1	0	0	0	1	0	0	2	0	0	0	1	0	0	0	0	1	0	0	12	0	1123.63	D2S6Z9	D2S6Z9			yes	yes	2	0.0096186	8.5782	0	0			1		1		1																				1			5225600	0	0	1047500	0	1319500	0	1615200	0	0	0	0	0	0	0	0	0	0	0	0	0	0	0	0	0	0	0	1243400	0	0	0	0	0	0	0	0	0	0	0	0	0	0	0	0	0	0	0	0	0	0	0	0	0	0	0	0	0	0	0	0	4781400	0	0	1007500	0	1219300	0	1501500	0	0	0	0	0	0	0	0	0	0	0	0	0	0	0	0	0	0	0	1053100	0	0	0	0	1082800	0	1388000	0	1288000	0	0	0	0	0	0	0	0	0	0	0	0	0	0	0	0	0	0	0	942230	0	0			26616	709	26616	548234;548235;548236;548237					0.0780851	0
VAPALAAGNTVVVKPSEVTPLTTIR				V	A	I	R		4	1	1	0	0	0	1	1	0	1	2	1	0	0	3	1	4	0	0	5	0	0	25	1	2503.44	D2SDG9	D2SDG9			yes	yes	3	0.0091592	8.2525	0	0		1	1				1	1		1	1		1	1	1			1			1		1	1		1	1			4906900	0	353770	277030	0	0	0	343770	322930	0	281890	451720	0	312040	462470	338930	0	0	171090	0	0	508460	0	410950	183780	0	152030	336040	0	0	0	0	0	0	0	0	0	0	0	0	0	0	0	0	0	0	0	0	0	0	0	0	0	0	0	0	0	0	0	0	4384200	0	318090	269890	0	0	0	307770	301260	0	260360	373590	0	286640	418730	292030	0	0	160490	0	0	458570	0	337820	176020	0	127560	295410	0	0	0	275700	292110	0	0	0	255810	313100	0	236910	273410	0	241380	339030	224140	0	0	206060	0	0	352750	0	284310	195340	0	189040	230340	0	0			26617	1936	26617	548238;548239;548240;548241;548242;548243;548244;548245;548246;548247;548248;548249;548250;548251;548252					0.245792	0
VAPALAEAVQR				V	A	Q	R		4	1	0	0	0	1	1	0	0	0	1	0	0	0	1	0	0	0	0	2	0	0	11	0	1123.63	D2SEM9	D2SEM9			yes	yes	2	0.0072661	9.7	0	0	2	2	2		1	2	2	2	2	2	2	2	2	2	2	2	1	2	2		2	2	2	2	1	2	1	2	2	140360000	5587500	6606000	4151600	0	2456100	8814200	4953000	4933900	3522200	4838200	6982700	7542100	4429800	5655500	10470000	3091900	3517600	4358800	3091900	0	6259500	4982400	5913900	4566200	2677600	4106900	5041900	8386200	3419200	18514000	0	0	0	0	0	4137600	0	0	0	0	0	3457500	0	0	6018600	0	0	0	0	0	0	0	0	0	0	0	0	4900300	0	92184000	4076700	5420400	3360000	0	1863900	3158700	3519700	3635600	2609000	3816100	5065400	3243200	3440200	4519700	3287900	2300600	2554800	3177100	2309200	0	4784000	3925600	4705800	3367300	2123100	2906900	3892600	2670500	2449800	3571900	4937400	4059500	0	2727700	3119800	3647800	3593000	3386700	4147400	4170800	3462900	3451100	4051600	2715700	3034000	4345500	3449700	3724100	0	4135700	4964800	4717200	4382200	3390800	2969100	4374000	3332600	3099100			26618	2201	26618	548253;548254;548255;548256;548257;548258;548259;548260;548261;548262;548263;548264;548265;548266;548267;548268;548269;548270;548271;548272;548273;548274;548275;548276;548277;548278;548279;548280;548281;548282;548283;548284;548285;548286;548287;548288;548289;548290;548291;548292;548293;548294;548295;548296;548297;548298;548299;548300;548301;548302					0.0780851	0
VAPAVSRTTR				V	A	T	R		2	2	0	0	0	0	0	0	0	0	0	0	0	0	1	1	2	0	0	2	0	0	10	1	1056.6	D2S8X4	D2S8X4			yes	yes	2	0.043757	5.6985	0	0					1		1	1		1		1	1		1								1	1		1	1	1		26399000	0	0	0	0	2225300	0	2364700	2072100	0	2410800	0	2973900	2089700	0	3035200	0	0	0	0	0	0	0	2635500	1838300	0	1381400	2141000	1231400	0	1134000	0	0	0	0	0	0	0	0	0	295340	0	499500	0	0	0	0	0	0	0	0	0	0	0	146580	0	0	0	192630	0	23110000	0	0	0	0	2056100	0	2049600	1869900	0	2023000	0	2369400	1901800	0	2833200	0	0	0	0	0	0	0	2454000	1619400	0	1270800	1879900	782770	0	0	0	0	0	2085300	0	3002600	1538800	0	1929200	0	2049000	1483400	0	1837400	0	0	0	0	0	0	0	1704200	1457400	0	1891600	1939600	2108100	0			26619	1052	26619	548303;548304;548305;548306;548307;548308;548309;548310;548311;548312;548313;548314					0.0779535	0
VAPDGSLLPLPEQDRSR				V	A	S	R		1	2	0	2	0	1	1	1	0	0	3	0	0	0	3	2	0	0	0	1	0	0	17	1	1848.97	D2S8T7	D2S8T7			yes	yes	2	0.092457	4.8472	0	0												1				1					1				1					1152200	0	0	0	0	0	0	0	0	0	0	0	545970	0	0	0	247570	0	0	0	0	235870	0	0	0	122800	0	0	0	0	142030	0	0	0	0	0	0	0	0	0	0	0	142030	0	0	0	0	0	0	0	0	0	0	0	0	0	0	0	0	0	967520	0	0	0	0	0	0	0	0	0	0	0	403950	0	0	0	213800	0	0	0	0	235870	0	0	0	113910	0	0	0	0	0	0	0	0	0	0	0	0	0	0	0	406420	0	0	0	281610	0	0	0	0	215060	0	0	0	170170	0	0	0	0			26620	1034	26620	548315;548316;548317;548318					0.0788492	0
VAPENPMVTSMR				V	A	M	R		1	1	1	0	0	0	1	0	0	0	0	0	2	0	2	1	1	0	0	2	0	0	12	0	1330.64	D2SDR3	D2SDR3			yes	yes	2;3	0.0072641	11.552	0	0	1	1	1		1	1	2	1	1	1	2	1	1	1	1	1	1	1	1		1	1	1	1	1	1	1	1	1	74389000	4730900	2808500	1971300	0	1802300	2132600	4061400	2090800	1352500	1893600	5984600	2136700	5897900	3212700	3874800	1562800	1858000	1780700	1012200	0	3339100	2074300	3621700	4326700	1171300	1786700	3449900	1832900	2622700	2931400	0	0	0	0	0	0	0	0	292970	0	0	0	0	0	0	0	0	0	0	0	1038600	942070	657720	0	0	0	0	0	0	59457000	3693600	2435800	1740000	0	1510100	1830400	3121000	1823300	838280	1631700	5088700	1851800	4555300	2503600	3239800	1363500	1611900	1553300	753320	0	2049000	979660	2513300	3442300	942360	1553500	2938100	1618100	2275800	3447400	2238400	1868100	0	2031700	1995600	2545600	2011500	1173900	1834400	3037500	2158400	4674700	2349800	2856100	1956200	2118500	1857700	1270200	0	1460400	1277600	2658200	4697100	1284800	1935400	2937700	1806000	2903200			26621	1993	26621	548319;548320;548321;548322;548323;548324;548325;548326;548327;548328;548329;548330;548331;548332;548333;548334;548335;548336;548337;548338;548339;548340;548341;548342;548343;548344;548345;548346;548347					-0.0147515	0
VAPGRAFPGAYGVAR				V	A	A	R		4	2	0	0	0	0	0	3	0	0	0	0	0	1	2	0	0	0	1	2	0	0	15	1	1487.8	D2S7N5	D2S7N5			yes	yes	2;3	0.069763	4.8836	0	0			1											1		1		1			1	2								7624300	0	0	680050	0	0	0	0	0	0	0	0	0	0	622990	0	469230	0	492340	0	0	2091800	3267900	0	0	0	0	0	0	0	2310100	0	0	124980	0	0	0	0	0	0	0	0	0	0	0	0	0	0	64828	0	0	1023100	1097200	0	0	0	0	0	0	0	4717400	0	0	408610	0	0	0	0	0	0	0	0	0	0	428990	0	456990	0	334670	0	0	979850	2108300	0	0	0	0	0	0	0	0	0	673840	0	0	0	0	0	0	0	0	0	0	591330	0	528090	0	397940	0	0	1563600	1748600	0	0	0	0	0	0	0			26622	824	26622	548348;548349;548350;548351;548352;548353;548354					0.0753432	0
VAPLLARYGLDR				V	A	D	R		2	2	0	1	0	0	0	1	0	0	3	0	0	0	1	0	0	0	1	1	0	0	12	1	1342.77	D2S6F6	D2S6F6			yes	yes	2	0.063029	4.9989	0	0														1	1				1							1				3165100	0	0	0	0	0	0	0	0	0	0	0	0	0	362220	785700	0	0	0	600940	0	0	0	0	0	0	1416200	0	0	0	553550	0	0	0	0	0	0	0	0	0	0	0	0	0	139110	169840	0	0	0	121810	0	0	0	0	0	0	122780	0	0	0	2215600	0	0	0	0	0	0	0	0	0	0	0	0	0	0	525460	0	0	0	446600	0	0	0	0	0	0	1243600	0	0	0	0	0	0	0	0	0	0	0	0	0	0	0	0	603770	547130	0	0	0	705550	0	0	0	0	0	0	1111700	0	0	0			26623	587	26623	548355;548356;548357;548358					0.114444	0
VAPLSAAEAR				V	A	A	R		4	1	0	0	0	0	1	0	0	0	1	0	0	0	1	1	0	0	0	1	0	0	10	0	983.54	D2S7K2	D2S7K2			yes	yes	2	0.0079501	7.2392	0	0	1		1						1				1	1			1							1	1		1	1		11053000	1886900	0	658460	0	0	0	0	0	398710	0	0	0	1619500	1179900	0	0	502700	0	0	0	0	0	0	1185500	299840	0	868930	2452400	0	5189700	1190900	0	0	0	0	0	0	0	0	0	0	0	1182800	771170	0	0	0	0	0	0	0	0	0	799350	0	0	0	1245400	0	4573100	509030	0	469740	0	0	0	0	0	340240	0	0	0	270290	301330	0	0	388370	0	0	0	0	0	0	246930	262090	0	725950	1059100	0	1266100	0	826000	0	0	0	0	0	678910	0	0	0	1121400	905470	0	0	893730	0	0	0	0	0	0	847240	498150	0	1079900	1570700	0			26624	815	26624	548359;548360;548361;548362;548363;548364;548365;548366;548367;548368					0.0475657	0
VAPMREVFDTYELLAYLPIR				V	A	I	R		2	2	0	1	0	0	2	0	0	1	3	0	1	1	2	0	1	0	2	2	0	0	20	1	2395.26	D2SG02	D2SG02			yes	yes	3	0.0079805	7.0855	0	0	1		1		1		1	1	1	1		1	1		1			1							1	1	1	1	1	3312200	56694	0	164250	0	408620	0	262860	172090	374630	43614	0	324580	101210	0	133540	0	0	224960	0	0	0	0	0	0	196020	171520	187990	305620	184010	300720	0	0	0	0	300720	0	0	0	0	0	0	0	0	0	0	0	0	0	0	0	0	0	0	0	0	0	0	0	0	2690200	56694	0	151030	0	103700	0	234790	160280	308630	21973	0	282430	82231	0	128690	0	0	199310	0	0	0	0	0	0	175210	150610	187990	272060	174590	64860	0	181720	0	142060	0	201490	178270	537530	67708	0	372560	111730	0	78709	0	0	157020	0	0	0	0	0	0	248580	120530	131650	347790	183020			26625	2490	26625	548369;548370;548371;548372;548373;548374;548375;548376;548377;548378;548379;548380;548381;548382;548383;548384					0.119169	0
VAPPPGDGVYGR				V	A	G	R		1	1	0	1	0	0	0	3	0	0	0	0	0	0	3	0	0	0	1	2	0	0	12	0	1183.6	D2S949	D2S949			yes	yes	2	0.042164	6.1399	0	0	1		1		1		1			1		1	1			2		1					1				1	1	1	29623000	8585000	0	288600	0	1841000	0	2799200	0	0	1802100	0	1384300	2120700	0	0	1829000	0	1390300	0	0	0	0	2883400	0	0	0	1578400	1704300	1416600	7583400	5810900	0	0	0	196640	0	169040	0	0	0	0	0	0	0	0	318750	0	143280	0	0	0	0	583640	0	0	0	0	279910	81216	17843000	2535800	0	195620	0	1177400	0	1827900	0	0	1688400	0	1022000	1854400	0	0	1260400	0	878880	0	0	0	0	2033600	0	0	0	1433000	888960	1046300	2700500	0	304710	0	1704500	0	1974300	0	0	3088200	0	1243900	2159800	0	0	2459500	0	1331300	0	0	0	0	2546300	0	0	0	2126700	1383300	1345500			26626	1099	26626	548385;548386;548387;548388;548389;548390;548391;548392;548393;548394;548395;548396;548397;548398					0.0141163	0
VAPPPGDGVYGRGR				V	A	G	R		1	2	0	1	0	0	0	4	0	0	0	0	0	0	3	0	0	0	1	2	0	0	14	1	1396.72	D2S949	D2S949			yes	yes	2	0.076182	4.4578	0	0	1	1								2			1														1			6385800	1259800	1045600	0	0	0	0	0	0	0	1981700	0	0	771220	0	0	0	0	0	0	0	0	0	0	0	0	0	1327400	0	0	0	0	0	0	0	0	0	0	0	0	0	0	0	0	0	0	0	0	0	0	0	0	0	0	0	0	0	0	0	0	5838500	1213300	977850	0	0	0	0	0	0	0	1629000	0	0	721950	0	0	0	0	0	0	0	0	0	0	0	0	0	1296300	0	0	932590	604420	0	0	0	0	0	0	0	1017500	0	0	908410	0	0	0	0	0	0	0	0	0	0	0	0	0	828140	0	0			26627	1099	26627	548399;548400;548401;548402;548403;548404					0.0386547	0
VAPQLDGVTTVSENSR				V	A	S	R		1	1	1	1	0	1	1	1	0	0	1	0	0	0	1	2	2	0	0	3	0	0	16	0	1671.84	D2SBS0	D2SBS0			yes	yes	2	0.0073274	7.4828	0	0	1	1	1			1			1		1	1	1	1	1			1			1	1	1	1		1	1		1	3509700	96947	229820	91932	0	0	64893	0	0	53527	0	144650	67986	107580	147170	81517	0	0	50042	0	0	134010	180620	104470	164040	0	1581300	81415	0	127710	1750700	0	83389	0	0	0	0	0	0	0	0	0	0	0	0	0	0	0	0	0	0	0	134230	0	0	0	1533100	0	0	0	1268800	64724	127560	70434	0	0	49760	0	0	36769	0	122390	67986	83522	91209	72209	0	0	33859	0	0	94203	46397	77353	128640	0	36299	57347	0	8190.5	111650	272400	227990	0	0	153180	0	0	147820	0	207960	166420	187120	201390	146960	0	0	104290	0	0	186550	132080	190680	407110	0	119020	130340	0	0			26628	1629	26628	548405;548406;548407;548408;548409;548410;548411;548412;548413;548414;548415;548416;548417;548418;548419;548420;548421;548422					0.03373	0
VAPSLPTEEVR				V	A	V	R		1	1	0	0	0	0	2	0	0	0	1	0	0	0	2	1	1	0	0	2	0	0	11	0	1196.64	D2SCQ7	D2SCQ7			yes	yes	2	0.014207	6.9404	0	0	1	1	1		1	1	1	1	1		1	1	1		1	1	1	1	1			1	1	1	1	1	1	1	1	40415000	1472000	1080600	751870	0	1449600	1819400	1243900	1771100	1551300	0	1219800	2535400	1438700	0	1985800	1221700	1510500	1279400	1308400	0	0	3790300	1508700	2679500	1488400	1023200	1967100	2573600	1744800	3169200	0	0	0	0	0	0	94757	0	0	0	0	0	0	0	0	0	132030	0	82937	0	0	2332900	0	0	0	0	0	526620	0	30801000	1060600	1042900	647790	0	1409300	1376200	1073100	1710400	1260100	0	1166500	1864100	1036800	0	1905200	1195000	1320700	1129200	989810	0	0	710480	1152000	2024500	1047700	983220	1877900	1513300	1304300	1308900	990380	936150	0	1841100	1597000	1503200	2143300	1796300	0	1064400	2170100	1483000	0	1687900	1704100	1715800	1326800	1547100	0	0	1079100	1336700	2711400	1470400	1263900	1949500	1592400	1617800			26629	1795	26629	548423;548424;548425;548426;548427;548428;548429;548430;548431;548432;548433;548434;548435;548436;548437;548438;548439;548440;548441;548442;548443;548444;548445;548446					0.0496476	0
VAPTNYR				V	A	Y	R		1	1	1	0	0	0	0	0	0	0	0	0	0	0	1	0	1	0	1	1	0	0	7	0	819.424	D2SG08	D2SG08			yes	yes	2	0.061038	3.7276	0	0			1																											1531200	0	0	1531200	0	0	0	0	0	0	0	0	0	0	0	0	0	0	0	0	0	0	0	0	0	0	0	0	0	0	0	0	0	0	0	0	0	0	0	0	0	0	0	0	0	0	0	0	0	0	0	0	0	0	0	0	0	0	0	0	1500800	0	0	1500800	0	0	0	0	0	0	0	0	0	0	0	0	0	0	0	0	0	0	0	0	0	0	0	0	0	0	0	0	0	0	0	0	0	0	0	0	0	0	0	0	0	0	0	0	0	0	0	0	0	0	0	0	0	0	0			26630	2496	26630	548447					0.00696674	0
VAPTNYRR				V	A	R	R		1	2	1	0	0	0	0	0	0	0	0	0	0	0	1	0	1	0	1	1	0	0	8	1	975.525	D2SG08	D2SG08			yes	yes	2	0.039092	3.9	0	0	1											1																1		2264500	1252400	0	0	0	0	0	0	0	0	0	0	480400	0	0	0	0	0	0	0	0	0	0	0	0	0	0	0	531770	0	280640	280640	0	0	0	0	0	0	0	0	0	0	0	0	0	0	0	0	0	0	0	0	0	0	0	0	0	0	0	0	981180	304550	0	0	0	0	0	0	0	0	0	0	358690	0	0	0	0	0	0	0	0	0	0	0	0	0	0	0	317950	0	471710	0	0	0	0	0	0	0	0	0	0	677310	0	0	0	0	0	0	0	0	0	0	0	0	0	0	0	686850	0			26631	2496	26631	548448;548449;548450					0.0362713	0
VAPVFDLGVGMDPEISGLENILVR				V	A	V	R		1	1	1	2	0	0	2	3	0	2	3	0	1	1	2	1	0	0	0	4	0	0	24	0	2539.34	D2SG16	D2SG16			yes	yes	3	0.0072621	10.8	0	0	1	1	1		1	1	1	1	1	1	1	1	1	1	1	1	1	1	1		1	1	1		1	1	1	1	1	45684000	1598800	1692900	1150400	0	1110300	1899700	3491000	2614100	1155000	1094200	2864500	1781000	2115300	933650	1949800	1160300	1712700	1732000	754790	0	1516800	584960	1522000	0	1530900	1788400	3850400	1854400	2225800	0	0	0	0	0	0	0	0	0	0	0	0	0	0	0	0	0	0	0	0	0	0	0	0	0	0	0	0	0	0	37478000	1336400	1408400	981040	0	966020	1579300	2842400	2138400	951430	899410	2306700	1467000	1755900	747300	1577300	956700	1367800	1425800	599380	0	1241400	466360	1257900	0	1241900	1458200	3127400	1529200	1849200	1185900	1234400	1208700	0	1227200	1742900	2850600	2291800	1214800	996470	1671100	1595200	1758300	744630	1270000	1308700	1728700	1669200	925920	0	1024300	535250	1304800	0	1672200	1784300	2927200	1666300	2200600			26632	2504	26632	548451;548452;548453;548454;548455;548456;548457;548458;548459;548460;548461;548462;548463;548464;548465;548466;548467;548468;548469;548470;548471;548472;548473;548474;548475;548476					0.127516	0
VAPVPLESR				V	A	S	R		1	1	0	0	0	0	1	0	0	0	1	0	0	0	2	1	0	0	0	2	0	0	9	0	966.55	D2S4R3	D2S4R3			yes	yes	2	0.0083817	7.655	0	0	1				1	1	1	1	1	1		1	1		1	1	1	1	1					1	1	1	1	1	1	36455000	2039500	0	0	0	1486900	1662100	2180900	2986900	3297300	1468100	0	1561600	1348500	0	1031800	1682300	1946900	1427900	659700	0	0	0	0	1152200	1506500	1641800	2144300	1627100	3603000	7953600	0	0	0	0	300790	0	502450	1172500	2523300	0	0	0	366580	0	85398	0	0	0	0	0	0	0	0	0	0	925570	0	0	2077000	26920000	1950000	0	0	0	1129200	1585600	1586400	1692300	719530	1384900	0	1471800	960510	0	895700	1565800	1830800	1336900	619500	0	0	0	0	1134600	1409700	677730	2019900	1527600	1421200	1968800	0	0	0	1663700	1977400	1867900	1969900	1242200	1657900	0	1703100	1025000	0	767460	2446100	2486700	1771600	1143300	0	0	0	0	1403600	2122600	1268300	2048500	1935400	1960500			26633	245	26633	548477;548478;548479;548480;548481;548482;548483;548484;548485;548486;548487;548488;548489;548490;548491;548492;548493;548494;548495;548496					0.0652176	0
VAPVPYDDEVR				V	A	V	R		1	1	0	2	0	0	1	0	0	0	0	0	0	0	2	0	0	0	1	3	0	0	11	0	1258.62	D2S8Q8	D2S8Q8			yes	yes	2	0.080197	3.3	0	0														1			1													3873300	0	0	0	0	0	0	0	0	0	0	0	0	0	1839400	0	0	2034000	0	0	0	0	0	0	0	0	0	0	0	0	593270	0	0	0	0	0	0	0	0	0	0	0	0	0	74833	0	0	518430	0	0	0	0	0	0	0	0	0	0	0	0	2968100	0	0	0	0	0	0	0	0	0	0	0	0	0	1666100	0	0	1302000	0	0	0	0	0	0	0	0	0	0	0	0	0	0	0	0	0	0	0	0	0	0	0	0	0	1638300	0	0	1793700	0	0	0	0	0	0	0	0	0	0	0	0			26634	1019	26634	548497;548498					0.000401745	0
VAPVPYDDEVRLSDVGR				V	A	G	R		1	2	0	3	0	0	1	1	0	0	1	0	0	0	2	1	0	0	1	4	0	0	17	1	1885.95	D2S8Q8	D2S8Q8			yes	yes	2;3	0.07565	5	0	0	1						1			1				1								1	1				1			5673400	56071	0	0	0	0	0	139090	0	0	314440	0	0	0	1375200	0	0	0	0	0	0	0	1018000	922230	0	0	0	1848300	0	0	803460	0	0	0	0	0	0	43735	0	0	199830	0	0	0	0	0	0	0	0	0	0	0	0	559900	0	0	0	0	0	0	4358600	23320	0	0	0	0	0	0	0	0	70968	0	0	0	1310100	0	0	0	0	0	0	0	948170	282940	0	0	0	1723100	0	0	0	0	0	0	0	0	0	0	0	0	0	0	0	1046000	0	0	0	0	0	0	0	1092500	315070	0	0	0	1843000	0	0			26635	1019	26635	548499;548500;548501;548502;548503;548504;548505					0.0458522	0
VAPVSAPPLPAAAR				V	A	A	R		5	1	0	0	0	0	0	0	0	0	1	0	0	0	4	1	0	0	0	2	0	0	14	0	1315.76	D2S8N2	D2S8N2			yes	yes	2	0.0073289	7.9759	0	0	1	1	1		1	1	1	1	1	1	1	1	1	1	1	1	1	1	1		1	1		1	1	1	1	1	1	30154000	924660	2021400	857630	0	985830	962990	1296900	1216900	643140	892380	2529900	837110	1749700	1038400	1286700	1072200	1065200	1097100	678220	0	1446100	1212200	0	1299600	949050	906030	1493300	855940	835770	0	0	0	0	0	0	0	0	0	0	0	0	0	0	0	0	0	0	0	0	0	0	0	0	0	0	0	0	0	0	28488000	901600	1920800	837850	0	908600	909880	1213900	1144800	610170	844550	2391100	784230	1675900	1017700	1238600	1016900	1009500	1021000	640380	0	1371800	1174700	0	1143300	879680	863190	1382400	818200	767820	721320	1292100	702610	0	1031600	851240	1015000	1064200	735030	735990	1368100	754990	1343800	742010	808120	1152100	1100700	1040600	876980	0	991930	1275700	0	1442300	1152900	949390	1406900	954900	970210			26636	998	26636	548506;548507;548508;548509;548510;548511;548512;548513;548514;548515;548516;548517;548518;548519;548520;548521;548522;548523;548524;548525;548526;548527;548528;548529;548530;548531					0.11597	0
VAPVSLRVPVLAGVR				V	A	V	R		2	2	0	0	0	0	0	1	0	0	2	0	0	0	2	1	0	0	0	5	0	0	15	1	1531.96	D2S4L2	D2S4L2			yes	yes	3	0.012511	5.2333	0	0			1					1																						1694700	0	0	832400	0	0	0	0	862290	0	0	0	0	0	0	0	0	0	0	0	0	0	0	0	0	0	0	0	0	0	0	0	0	0	0	0	0	0	0	0	0	0	0	0	0	0	0	0	0	0	0	0	0	0	0	0	0	0	0	0	1578900	0	0	771970	0	0	0	0	806950	0	0	0	0	0	0	0	0	0	0	0	0	0	0	0	0	0	0	0	0	0	0	0	839970	0	0	0	0	752340	0	0	0	0	0	0	0	0	0	0	0	0	0	0	0	0	0	0	0	0	0			26637	208	26637	548532;548533					0.211532	0
VAPVTEVLLVLDATTGQNGVVQAR				V	A	A	R		3	1	1	1	0	2	1	2	0	0	3	0	0	0	1	0	3	0	0	6	0	0	24	0	2449.35	D2SE19	D2SE19			yes	yes	3	0.0072713	11.539	0	0	1	1	1		1	1	1	1	1	1	1	1	1	1	1	1	1	1	1		1	1	1		1	1	1	1	1	9132300	509020	388010	399530	0	231610	151390	446550	338040	309410	242750	779550	364590	334530	419040	592860	140640	119160	204980	136280	0	545880	218250	322530	0	361610	375470	426000	461200	313460	0	0	0	0	0	0	0	0	0	0	0	0	0	0	0	0	0	0	0	0	0	0	0	0	0	0	0	0	0	0	6690700	426700	271540	301990	0	174890	110890	289870	221170	217590	176630	538720	273520	220820	293000	449940	107450	102200	165800	98022	0	433080	202550	211900	0	259660	273660	299340	338570	231160	352350	305920	385050	0	299390	161570	305390	305220	304760	248820	433220	326420	327220	293540	398500	158100	147460	237380	110640	0	381620	267900	273200	0	441570	364790	295860	376900	285920			26638	2066	26638	548534;548535;548536;548537;548538;548539;548540;548541;548542;548543;548544;548545;548546;548547;548548;548549;548550;548551;548552;548553;548554;548555;548556;548557;548558;548559					0.187335	0
VAPYCPR				V	A	P	R		1	1	0	0	1	0	0	0	0	0	0	0	0	0	2	0	0	0	1	1	0	0	7	0	861.417	D2SA42	D2SA42			yes	yes	2	0.0095484	5.5	0	0					1																1			1						1558400	0	0	0	0	204440	0	0	0	0	0	0	0	0	0	0	0	0	0	0	0	853670	0	0	500260	0	0	0	0	0	647840	0	0	0	0	61246	0	0	0	0	0	0	0	0	0	0	0	0	0	0	0	409750	0	0	176850	0	0	0	0	0	841390	0	0	0	0	120590	0	0	0	0	0	0	0	0	0	0	0	0	0	0	0	430130	0	0	290660	0	0	0	0	0	0	0	0	0	260560	0	0	0	0	0	0	0	0	0	0	0	0	0	0	0	548810	0	0	542850	0	0	0	0	0			26639	1324	26639	548560;548561;548562					-0.0195438	0
VAQEALTNVAR				V	A	A	R		3	1	1	0	0	1	1	0	0	0	1	0	0	0	0	0	1	0	0	2	0	0	11	0	1170.64	D2S8H8	D2S8H8			yes	yes	2	0.017125	7.9221	0	0	1	2	1		1	1	1	2			1	2	1	1		1		2	1					1		1	1		1	28730000	2002200	1763900	1481900	0	1466500	2628600	268150	2520800	0	0	1478900	2994900	505120	1337000	0	205980	0	2335300	1578900	0	0	0	0	1740500	0	1470100	1847100	0	1104100	153760	0	153760	0	0	0	0	0	0	0	0	0	0	0	0	0	0	0	0	0	0	0	0	0	0	0	0	0	0	0	17492000	1521300	1285900	912080	0	1096400	1871900	132750	1692600	0	0	414260	1651700	321740	1033100	0	86407	0	1596100	1150700	0	0	0	0	472400	0	388720	1324900	0	539200	1572100	1221500	1327800	0	1772200	2762300	0	2081100	0	0	0	1818500	162600	1095400	0	0	0	2284200	2147500	0	0	0	0	1045100	0	0	1459700	0	243300			26640	972	26640	548563;548564;548565;548566;548567;548568;548569;548570;548571;548572;548573;548574;548575;548576;548577;548578;548579;548580;548581;548582;548583;548584					0.057193	0
VAQEFGGVSVFAGVGER				V	A	E	R		2	1	0	0	0	1	2	4	0	0	0	0	0	2	0	1	0	0	0	4	0	0	17	0	1707.86	D2SER3	D2SER3			yes	yes	2;3	0.0072618	11.7	0	0	2	2	2		2	2	2	2	2	2	2	2	2	2	2	1	1	2	1		2	2	2	2	2	2	2	2	2	81812000	2785800	3464600	5412700	0	1464200	2310100	3289100	2469100	3612300	3971900	3607600	2084200	3918700	6186600	6165700	398490	753640	1073400	329670	0	4658200	2548200	3110300	1698800	3524400	2161400	3665300	4830300	2316900	745380	0	0	0	0	0	0	0	0	0	0	0	0	0	0	0	0	0	0	0	0	0	0	0	745380	0	0	0	0	0	58261000	2179600	2635000	3980800	0	1067800	1482000	2206600	1784300	2480100	2719100	2738400	1313100	3011200	4464700	4483600	298160	528710	729250	252440	0	3025600	1964800	2380800	525700	2512800	1668100	2711000	3442300	1674700	1437200	2009100	4226500	0	1113800	1252400	1930700	1772300	2779600	2512000	1680200	1154400	2567500	3575700	3286200	453290	706790	696530	424860	0	2094800	2110000	2243400	549580	2838800	1737100	2087700	3206800	1862700			26641	2230	26641	548585;548586;548587;548588;548589;548590;548591;548592;548593;548594;548595;548596;548597;548598;548599;548600;548601;548602;548603;548604;548605;548606;548607;548608;548609;548610;548611;548612;548613;548614;548615;548616;548617;548618;548619;548620;548621;548622;548623;548624;548625;548626;548627;548628;548629;548630;548631;548632;548633;548634;548635					0.0324191	0
VAQGDLTVR				V	A	V	R		1	1	0	1	0	1	0	1	0	0	1	0	0	0	0	0	1	0	0	2	0	0	9	0	957.524	D2S7C9	D2S7C9			yes	yes	2	0.007613	10.298	0	0	2	1	1		1	1	1			1	1	1	1	1	1	1			1		1	1	1	1		1	1	1	1	19833000	1993900	544530	1219200	0	1133900	894890	1294300	0	0	300590	546640	937870	562280	773530	664950	306860	0	0	486920	0	1780800	817570	435640	2725100	0	690120	472600	997110	254130	8628300	0	0	867010	0	741910	532850	901040	0	0	0	0	240120	0	532170	384380	0	0	0	247150	0	1297000	0	0	2027900	0	323830	0	532870	0	8815700	1863700	384860	290720	0	282940	268920	280460	0	0	235070	371950	508830	467730	161130	146220	265810	0	0	204960	0	278350	737920	354140	536520	0	315420	286890	393790	179370	1240500	712930	645360	0	746260	599560	843980	0	0	604070	773130	1003300	689760	499910	555060	643200	0	0	589070	0	703300	1192700	628500	1169100	0	728820	972210	977110	662850			26642	784	26642	548636;548637;548638;548639;548640;548641;548642;548643;548644;548645;548646;548647;548648;548649;548650;548651;548652;548653;548654;548655;548656;548657;548658					0.0438829	0
VAQGDLTVRVPADNAEIVGVR				V	A	V	R		3	2	1	2	0	1	1	2	0	1	1	0	0	0	1	0	1	0	0	5	0	0	21	1	2178.18	D2S7C9	D2S7C9			yes	yes	3	0.00742	11.7	0	0	1	1	1		1	1	1	1	1	1	1	1	1	1	1	1	1	1	1		1	1	1	1	1	1	1	1	1	72162000	3629000	3396100	2645300	0	1968100	1382600	3807400	3109800	1095800	2059700	2617700	2529900	3681000	3723700	4417800	990750	1844700	1757500	1198500	0	4577200	3289300	3427500	2870700	1119800	2493200	3620900	2294500	2613300	0	0	0	0	0	0	0	0	0	0	0	0	0	0	0	0	0	0	0	0	0	0	0	0	0	0	0	0	0	0	54760000	2824900	2563000	2073500	0	1475600	1052900	2965000	2373500	860750	1553900	1868500	1965500	2834200	2834200	3282500	772230	1414100	1317400	963230	0	3463000	2502700	2528100	2133600	799150	1875200	2726900	1748800	1987800	2560100	2371400	2627200	0	2408900	1339600	2985000	2627400	1371100	1975900	1687400	2175200	2951100	2673900	2769500	1244700	1860400	2243100	1370400	0	3008800	3446300	2773700	2990800	1570400	2350200	2696400	1961800	2538400			26643	784	26643	548659;548660;548661;548662;548663;548664;548665;548666;548667;548668;548669;548670;548671;548672;548673;548674;548675;548676;548677;548678;548679;548680;548681;548682;548683;548684;548685					0.133719	0
VAQGLPAFR				V	A	F	R		2	1	0	0	0	1	0	1	0	0	1	0	0	1	1	0	0	0	0	1	0	0	9	0	957.54	D2S3T2	D2S3T2			yes	yes	2	0.0073279	9.7982	0	0	2	1	2		2	2	2	2	2	2	2	2	2	2	2	2	2	2	2		2	1	2	2	2	2	2	2	2	251130000	7815900	3008100	3564100	0	7896300	13490000	13437000	43010000	5728600	11338000	4996000	8157100	6794100	4868200	8416600	10233000	10021000	13835000	13970000	0	4620000	2459800	4881600	5938400	5602600	6945000	10453000	8789500	10862000	32615000	0	0	0	0	0	0	0	32615000	0	0	0	0	0	0	0	0	0	0	0	0	0	0	0	0	0	0	0	0	0	174940000	6300000	2440500	3052500	0	6148000	10780000	10864000	8410400	4474000	9033400	4063500	6453700	5442900	3905800	6788000	8151300	7862100	11153000	11006000	0	3893600	1995700	3881700	4884500	4589000	5394800	8273000	6951500	8745600	4324800	2537000	2749300	0	7548900	10009000	8897200	6885300	5447000	8324800	2355200	6356800	4752900	3059400	4336800	10006000	8440900	10203000	14446000	0	2447300	3015000	3428100	5516400	5045900	6830000	6990000	6200900	8445400			26644	54	26644	548686;548687;548688;548689;548690;548691;548692;548693;548694;548695;548696;548697;548698;548699;548700;548701;548702;548703;548704;548705;548706;548707;548708;548709;548710;548711;548712;548713;548714;548715;548716;548717;548718;548719;548720;548721;548722;548723;548724;548725;548726;548727;548728;548729;548730;548731;548732;548733;548734;548735;548736;548737					0.059132	0
VAQHGVVGAAQADPALR				V	A	L	R		5	1	0	1	0	2	0	2	1	0	1	0	0	0	1	0	0	0	0	3	0	0	17	0	1658.89	D2SEG1	D2SEG1			yes	yes	2;3	0.054454	5	0	0						1		1	1		1	1			1		1				1						1			3186400	0	0	0	0	0	136750	0	136880	156860	0	228020	1213200	0	0	371010	0	151570	0	0	0	314280	0	0	0	0	0	477840	0	0	1343800	0	0	0	0	0	0	0	0	0	0	0	774750	0	0	161460	0	0	0	0	0	114600	0	0	0	0	0	292960	0	0	648910	0	0	0	0	0	12921	0	30467	49672	0	7666.5	432260	0	0	14447	0	55760	0	0	0	37221	0	0	0	0	0	8504	0	0	0	0	0	0	0	0	0	0	0	0	0	0	0	0	234520	0	0	0	0	0	323740	0	0	0	0	0	274230	0	0			26645	2151	26645	548738;548739;548740;548741;548742;548743;548744;548745;548746					0.0821644	0
VAQLVVQPVVR				V	A	V	R		1	1	0	0	0	2	0	0	0	0	1	0	0	0	1	0	0	0	0	5	0	0	11	0	1206.74	D2SEA2	D2SEA2			yes	yes	2;3	0.0073392	8.98	0	0	2	2	2		2	2	1	1	1	3	2	2	2	2	2	1	2	2	2		1	1	1	2	1	1	1	1	1	67147000	3326400	4396200	2814400	0	3605400	3709100	1214800	1674500	309840	4467200	8722400	1579500	3449800	4547100	2449400	1350800	2165500	2707700	2856900	0	2291300	1006600	1349400	777760	662020	1210400	1486900	1458300	1556900	4098600	0	0	0	0	0	0	0	0	0	0	4098600	0	0	0	0	0	0	0	0	0	0	0	0	0	0	0	0	0	0	30146000	1869100	1577100	1138000	0	1199600	1272500	920910	961210	233860	2440000	2129000	971580	1408600	1832200	846640	525590	1456000	1031500	1099900	0	1251300	803680	1045700	617320	545670	643210	696410	813750	815730	1261800	1997700	1538200	0	1508400	1582700	1940300	1637100	739230	1917800	1903300	1379000	1973900	1786200	867440	992290	1352200	1365800	1615500	0	1682800	1682000	2320200	1151600	1124700	1190100	1417400	1406500	1539200			26646	2113	26646	548747;548748;548749;548750;548751;548752;548753;548754;548755;548756;548757;548758;548759;548760;548761;548762;548763;548764;548765;548766;548767;548768;548769;548770;548771;548772;548773;548774;548775;548776;548777;548778;548779;548780;548781;548782;548783;548784;548785;548786;548787;548788;548789					0.149739	0
VAQTGRELAHR				V	A	H	R		2	2	0	0	0	1	1	1	1	0	1	0	0	0	0	0	1	0	0	1	0	0	11	1	1236.67	D2SHE6	D2SHE6			yes	yes	2	0.058049	4.2242	0	0		1						1																				1		3202900	0	805320	0	0	0	0	0	1774000	0	0	0	0	0	0	0	0	0	0	0	0	0	0	0	0	0	0	0	623600	0	0	0	0	0	0	0	0	0	0	0	0	0	0	0	0	0	0	0	0	0	0	0	0	0	0	0	0	0	0	0	3141600	0	777630	0	0	0	0	0	1757200	0	0	0	0	0	0	0	0	0	0	0	0	0	0	0	0	0	0	0	606770	0	0	710180	0	0	0	0	0	1324900	0	0	0	0	0	0	0	0	0	0	0	0	0	0	0	0	0	0	0	668220	0			26647	2808	26647	548790;548791;548792					0.0598493	0
VAQVIEGLR				V	A	L	R		1	1	0	0	0	1	1	1	0	1	1	0	0	0	0	0	0	0	0	2	0	0	9	0	983.576	D2SCL9	D2SCL9			yes	yes	2	0.03372	4.1277	0	0							1										1													3193200	0	0	0	0	0	0	2127000	0	0	0	0	0	0	0	0	0	1066100	0	0	0	0	0	0	0	0	0	0	0	0	1576100	0	0	0	0	0	0	1437300	0	0	0	0	0	0	0	0	0	138820	0	0	0	0	0	0	0	0	0	0	0	0	1509700	0	0	0	0	0	0	636230	0	0	0	0	0	0	0	0	0	873440	0	0	0	0	0	0	0	0	0	0	0	0	0	0	0	0	0	0	1919200	0	0	0	0	0	0	0	0	0	862160	0	0	0	0	0	0	0	0	0	0	0	0			26648	1773	26648	548793;548794					0.0839345	0
VAQVRAETEEDLAEAR				V	A	A	R		4	2	0	1	0	1	4	0	0	0	1	0	0	0	0	0	1	0	0	2	0	0	16	1	1785.89	D2S651	D2S651			yes	yes	2;3	0.0074714	7.179	0	0	1	1	1			1	2	2		1	1	2	1	1	1	1	1	1	2		1	2	1	1	1		1		2	10894000	702000	398090	230650	0	0	521910	816130	875550	0	371350	574770	578840	500870	377650	441610	545280	1012600	326510	310490	0	349670	323780	77057	384370	141350	0	240530	0	792430	2162300	0	124330	0	0	0	218900	0	445750	0	0	0	0	0	0	0	308370	770210	0	0	0	0	0	0	0	0	0	0	0	294720	5897900	360810	234800	134120	0	0	209850	569700	390660	0	193850	265910	538420	218890	185040	239110	192330	177830	244420	277470	0	180780	218390	56913	209400	126850	0	214370	0	458010	516910	354810	293780	0	0	381190	488430	330780	0	300090	349840	448460	347150	280640	265620	517980	407060	508000	429490	0	274740	291360	132340	431740	305600	0	291510	0	404280			26649	516	26649	548795;548796;548797;548798;548799;548800;548801;548802;548803;548804;548805;548806;548807;548808;548809;548810;548811;548812;548813;548814;548815;548816;548817;548818;548819;548820;548821;548822;548823					0.0241977	0
VAQYAAWR				V	A	W	R		3	1	0	0	0	1	0	0	0	0	0	0	0	0	0	0	0	1	1	1	0	0	8	0	963.493	D2SBP5	D2SBP5			yes	yes	2	0.024831	4	0	0															1			1										1		4093800	0	0	0	0	0	0	0	0	0	0	0	0	0	0	1774400	0	0	1371300	0	0	0	0	0	0	0	0	0	947980	0	0	0	0	0	0	0	0	0	0	0	0	0	0	0	0	0	0	0	0	0	0	0	0	0	0	0	0	0	0	0	4040400	0	0	0	0	0	0	0	0	0	0	0	0	0	0	1757600	0	0	1348200	0	0	0	0	0	0	0	0	0	934620	0	0	0	0	0	0	0	0	0	0	0	0	0	0	0	1128700	0	0	1234800	0	0	0	0	0	0	0	0	0	967560	0			26650	1618	26650	548824;548825;548826					0.00944338	0
VAREADGSLR				V	A	L	R		2	2	0	1	0	0	1	1	0	0	1	0	0	0	0	1	0	0	0	1	0	0	10	1	1072.56	D2SGP0	D2SGP0			yes	yes	2	0.088976	7.6394	0	0	1	1			1	1	1					1	1			1	1		1			1	1	1			1			12105000	977900	915390	0	0	660750	751060	1110900	0	0	0	0	888110	547200	0	0	1479400	463330	0	968230	0	0	933390	827540	899270	0	0	682100	0	0	77325	0	0	0	0	0	0	0	0	0	0	0	0	0	0	0	37890	0	0	0	0	0	0	39435	0	0	0	0	0	0	11217000	945910	780570	0	0	617370	700230	1056900	0	0	0	0	842750	475410	0	0	1369100	423570	0	876210	0	0	889340	762050	840730	0	0	637220	0	0	759600	813200	0	0	630800	785310	852990	0	0	0	0	730180	462120	0	0	1492600	569690	0	1060100	0	0	890330	567090	1253200	0	0	599350	0	0			26651	2651	26651	548827;548828;548829;548830;548831;548832;548833;548834;548835;548836;548837;548838;548839;548840					0.0291417	0
VAREAPASSAILYDDGYDPGPGGSGR				V	A	G	R		4	2	0	3	0	0	1	5	0	1	1	0	0	0	3	3	0	0	2	1	0	0	26	1	2577.21	D2SDQ6	D2SDQ6			yes	yes	3	0.0077516	9.8	0	0	1					1										1	1	1	1								2			6551400	349850	0	0	0	0	251960	0	0	0	0	0	0	0	0	0	2768000	883990	1214800	310610	0	0	0	0	0	0	0	772160	0	0	0	0	0	0	0	0	0	0	0	0	0	0	0	0	0	0	0	0	0	0	0	0	0	0	0	0	0	0	0	0	5921600	323650	0	0	0	0	251960	0	0	0	0	0	0	0	0	0	2598200	820820	1129800	303330	0	0	0	0	0	0	0	493730	0	0	182310	0	0	0	0	185100	0	0	0	0	0	0	0	0	0	3426600	899510	1138100	249550	0	0	0	0	0	0	0	347840	0	0			26652	1988	26652	548841;548842;548843;548844;548845;548846;548847;548848					-0.015958	0
VARETFGVQHVVAR				V	A	A	R		2	2	0	0	0	1	1	1	1	0	0	0	0	1	0	0	1	0	0	4	0	0	14	1	1567.86	D2SEA8	D2SEA8			yes	yes	3	0.04242	5.8597	0	0							1	1							1		1	1			1						1			8454800	0	0	0	0	0	0	1361300	936160	0	0	0	0	0	0	1547200	0	1287800	1374900	0	0	644460	0	0	0	0	0	1303000	0	0	140480	0	0	0	0	0	0	140480	0	0	0	0	0	0	0	0	0	0	0	0	0	0	0	0	0	0	0	0	0	0	7722800	0	0	0	0	0	0	1131900	862490	0	0	0	0	0	0	1477400	0	1204100	1279700	0	0	567380	0	0	0	0	0	1200000	0	0	0	0	0	0	0	0	939890	874110	0	0	0	0	0	0	1036200	0	1233200	1230400	0	0	701310	0	0	0	0	0	974790	0	0			26653	2118	26653	548849;548850;548851;548852;548853;548854;548855					0.0970937	0
VAREVLADAVAWTAR				V	A	A	R		5	2	0	1	0	0	1	0	0	0	1	0	0	0	0	0	1	1	0	3	0	0	15	1	1626.88	D2SFL7	D2SFL7			yes	yes	2;3	0.0075811	10.339	0	0	2	1	1		1	1	2	1	1	2	1	1	1	2	1	1	1	1	1		1	1	1			2	1	2	1	43782000	2598900	1405100	840480	0	1089300	1938100	2718800	1598800	1309300	2354000	1096600	2192300	2377100	2258600	1151900	1072200	1719700	1419500	1014000	0	2398600	756790	1885600	0	0	1864000	1785300	2918700	2018400	1290200	0	0	0	0	0	0	92383	0	0	0	0	0	0	378300	0	0	495930	0	0	0	0	0	0	0	0	323620	0	0	0	34651000	2054300	1064700	729240	0	862020	1650300	2211900	1374300	1111400	1978000	965170	1843000	1500500	1257800	984970	926020	1112300	1244400	916890	0	1787200	605680	1343000	0	0	1364400	1566100	2454300	1743400	2171100	818250	921990	0	2130500	1813400	1777000	1442000	1451100	2108400	502290	2059400	1225900	849720	885170	1166700	1341500	1223200	1132900	0	1453200	1393200	1031400	0	0	1265200	1408600	2083300	2141500			26654	2408	26654	548856;548857;548858;548859;548860;548861;548862;548863;548864;548865;548866;548867;548868;548869;548870;548871;548872;548873;548874;548875;548876;548877;548878;548879;548880;548881;548882;548883;548884;548885;548886					0.0958222	0
VARLDAESQAR				V	A	A	R		3	2	0	1	0	1	1	0	0	0	1	0	0	0	0	1	0	0	0	1	0	0	11	1	1214.64	D2SEP3	D2SEP3			yes	yes	2;3	0.063969	4	0	0	1	1						1			1		1														1			6947900	3651100	217100	0	0	0	0	0	637650	0	0	511200	0	528230	0	0	0	0	0	0	0	0	0	0	0	0	0	1402600	0	0	2258100	2056400	0	0	0	0	0	0	0	0	0	0	0	0	0	0	0	0	0	0	0	0	0	0	0	0	0	201630	0	0	4184800	1463100	153170	0	0	0	0	0	554480	0	0	417920	0	408640	0	0	0	0	0	0	0	0	0	0	0	0	0	1187600	0	0	0	126610	0	0	0	0	0	460350	0	0	435130	0	569340	0	0	0	0	0	0	0	0	0	0	0	0	0	935450	0	0			26655	2214	26655	548887;548888;548889;548890;548891;548892					0.0380151	0
VARPEEVASAVLWLASPGAR				V	A	A	R		5	2	0	0	0	0	2	1	0	0	2	0	0	0	2	2	0	1	0	3	0	0	20	1	2078.13	D2SA25	D2SA25			yes	yes	3	0.0073135	8.5661	0	0	2	2	2		2	2	2	2	2	2	2	2	2	2	2	2	2	2	2		2	2	2		2	2	2	2	2	75086000	4294700	2701000	1600300	0	3596900	2958800	3826100	2516400	1606800	3128900	3365000	3426500	3666900	3280900	4472400	2771400	2839200	2909700	1963500	0	3928900	1752500	2887500	0	1893900	2478500	2341200	2326900	2551500	0	0	0	0	0	0	0	0	0	0	0	0	0	0	0	0	0	0	0	0	0	0	0	0	0	0	0	0	0	0	56387000	3193300	2110800	1204700	0	2715300	2202800	2908800	1924200	1201000	2388800	2403700	2611800	2687100	2387400	3497000	2078300	2200800	2146800	1430700	0	2945800	1265300	2037100	0	1424500	1912000	1704300	1840200	1964400	1869300	1196300	1009000	0	2176500	1592000	1718900	1337000	1002600	1701800	1081600	1649100	1927400	1307800	1811100	1897200	1878000	1537400	1380100	0	1610200	957000	1325300	0	1320700	1429500	1013600	1216700	1329900			26656	1315	26656	548893;548894;548895;548896;548897;548898;548899;548900;548901;548902;548903;548904;548905;548906;548907;548908;548909;548910;548911;548912;548913;548914;548915;548916;548917;548918;548919;548920;548921;548922;548923;548924;548925;548926;548927;548928;548929;548930;548931;548932;548933;548934;548935;548936;548937;548938;548939;548940;548941;548942;548943;548944					0.131334	0
VARSVSETR				V	A	T	R		1	2	0	0	0	0	1	0	0	0	0	0	0	0	0	2	1	0	0	2	0	0	9	1	1003.54	D2SA53	D2SA53			yes	yes	2	0.059369	3.4157	0	0	1										1																			2298600	946350	0	0	0	0	0	0	0	0	0	1352300	0	0	0	0	0	0	0	0	0	0	0	0	0	0	0	0	0	0	0	0	0	0	0	0	0	0	0	0	0	0	0	0	0	0	0	0	0	0	0	0	0	0	0	0	0	0	0	0	2226100	912840	0	0	0	0	0	0	0	0	0	1313300	0	0	0	0	0	0	0	0	0	0	0	0	0	0	0	0	0	0	701400	0	0	0	0	0	0	0	0	0	807040	0	0	0	0	0	0	0	0	0	0	0	0	0	0	0	0	0	0			26657	1333	26657	548945;548946					0.0394279	0
VARVLGLPFPGGPPIDR				V	A	D	R		1	2	0	1	0	0	0	3	0	1	2	0	0	1	4	0	0	0	0	2	0	0	17	1	1760.01	D2SH51	D2SH51			yes	yes	2;3	0.065233	4.6229	0	0		1												1			1		1										1	4962600	0	549290	0	0	0	0	0	0	0	0	0	0	0	1465900	0	0	1537400	0	1067800	0	0	0	0	0	0	0	0	0	342170	130700	0	0	0	0	0	0	0	0	0	0	0	0	0	0	0	0	0	0	0	0	0	0	0	0	0	0	0	0	130700	4325300	0	341920	0	0	0	0	0	0	0	0	0	0	0	1361600	0	0	1421600	0	996340	0	0	0	0	0	0	0	0	0	203750	0	183930	0	0	0	0	0	0	0	0	0	0	0	1224700	0	0	1615000	0	1365400	0	0	0	0	0	0	0	0	0	0			26658	2726	26658	548947;548948;548949;548950;548951					0.160119	0
VARWIDTR				V	A	T	R		1	2	0	1	0	0	0	0	0	1	0	0	0	0	0	0	1	1	0	1	0	0	8	1	1015.56	D2SCM2	D2SCM2			yes	yes	2	0.076202	6.9	0	0						1				1							1	1					1						1	4281400	0	0	0	0	0	605270	0	0	0	659480	0	0	0	0	0	0	778370	1069600	0	0	0	0	574960	0	0	0	0	0	593680	664780	0	0	0	0	0	0	0	0	0	0	0	0	0	0	0	0	210820	453960	0	0	0	0	0	0	0	0	0	0	0	3295600	0	0	0	0	0	585640	0	0	0	539820	0	0	0	0	0	0	527950	602530	0	0	0	0	518330	0	0	0	0	0	521310	0	0	0	0	0	721880	0	0	0	648280	0	0	0	0	0	0	623620	782420	0	0	0	0	558540	0	0	0	0	0	665520			26659	1774	26659	548952;548953;548954;548955;548956;548957					0.049157	0
VARYLEELAGTYHR				V	A	H	R		2	2	0	0	0	0	2	1	1	0	2	0	0	0	0	0	1	0	2	1	0	0	14	1	1676.86	D2SET2	D2SET2			yes	yes	2;3	0.017068	5.0692	0	0	1								1				1	2				1			1	1								10289000	528120	0	0	0	0	0	0	0	1099000	0	0	0	3321200	3720100	0	0	0	248930	0	0	1042200	329010	0	0	0	0	0	0	0	7080700	171970	0	0	0	0	0	0	0	294820	0	0	0	3229600	2670400	0	0	0	0	0	0	713880	0	0	0	0	0	0	0	0	1882800	21389	0	0	0	0	0	0	0	804210	0	0	0	18321	1001900	0	0	0	5484.1	0	0	10008	21457	0	0	0	0	0	0	0	1062300	0	0	0	0	0	0	0	1413800	0	0	0	1442300	1002200	0	0	0	0	0	0	928220	1563900	0	0	0	0	0	0	0			26660	2244	26660	548958;548959;548960;548961;548962;548963;548964;548965					0.0520963	0
VASAAGTAAGVAAQGEGLAAVGAR				V	A	A	R		10	1	0	0	0	1	1	5	0	0	1	0	0	0	0	1	1	0	0	3	0	0	24	0	2025.06	D2S626	D2S626			yes	yes	3	0.010854	7.781	0	0		1	1			1	2	1			2	1	2	1	1		1				1			2	1	1	1	1		9727600	0	169710	179700	0	0	225070	464400	2160600	0	0	573730	200470	505640	150270	299090	0	120460	0	0	0	222650	0	0	3477800	208080	311800	180130	277960	0	4827500	0	0	0	0	0	0	0	1767200	0	0	0	0	0	0	0	0	0	0	0	0	0	0	0	3060300	0	0	0	0	0	3275400	0	145320	153490	0	0	184330	302700	36072	0	0	416230	121090	366660	109180	234160	0	107350	0	0	0	165040	0	0	256520	162190	183020	148960	183090	0	0	214390	550420	0	0	353760	426680	189870	0	0	467190	310800	438060	214600	510370	0	414000	0	0	0	324630	0	0	492120	542970	366850	297240	482390	0			26661	496	26661	548966;548967;548968;548969;548970;548971;548972;548973;548974;548975;548976;548977;548978;548979;548980;548981;548982;548983;548984;548985;548986					0.0887877	0
VASAGALVDR				V	A	D	R		3	1	0	1	0	0	0	1	0	0	1	0	0	0	0	1	0	0	0	2	0	0	10	0	957.524	D2SDL8	D2SDL8			yes	yes	2	0.060332	3.5	0	0									1																					905540	0	0	0	0	0	0	0	0	905540	0	0	0	0	0	0	0	0	0	0	0	0	0	0	0	0	0	0	0	0	553940	0	0	0	0	0	0	0	0	553940	0	0	0	0	0	0	0	0	0	0	0	0	0	0	0	0	0	0	0	0	336620	0	0	0	0	0	0	0	0	336620	0	0	0	0	0	0	0	0	0	0	0	0	0	0	0	0	0	0	0	0	0	0	0	0	0	0	0	0	0	0	0	0	0	0	0	0	0	0	0	0	0	0	0	0	0	0	0	0	0			26662	1971	26662	548987					0.0438829	0
VASAVGEGAMAVTLVHR				V	A	H	R		4	1	0	0	0	0	1	2	1	0	1	0	1	0	0	1	1	0	0	4	0	0	17	0	1666.88	D2SGU2	D2SGU2			yes	yes	2;3	0.052088	6.8	0	0	1	1								1	1			1	2			1	1		2		1							11170000	1375700	1052900	0	0	0	0	0	0	0	769790	1536100	0	0	967680	1670400	0	0	667720	765180	0	1454100	0	910610	0	0	0	0	0	0	159610	0	0	0	0	0	0	0	0	0	0	0	0	0	0	159610	0	0	0	0	0	0	0	0	0	0	0	0	0	0	10463000	1355800	990450	0	0	0	0	0	0	0	743200	1384000	0	0	915520	1441700	0	0	652310	733380	0	1350700	0	895460	0	0	0	0	0	0	1042800	698250	0	0	0	0	0	0	0	708310	855550	0	0	688710	746870	0	0	644710	1137500	0	793180	0	772450	0	0	0	0	0	0			26663	2684	26663	548988;548989;548990;548991;548992;548993;548994;548995;548996;548997;548998;548999					0.0757085	0
VASKDSFGAR				V	A	A	R		2	1	0	1	0	0	0	1	0	0	0	1	0	1	0	2	0	0	0	1	0	0	10	1	1036.53	D2SF78	D2SF78			yes	yes	2	0.0077255	10.277	0	0	1	1	1		1	1	1		1	1	1	1	1	1	1	1	1	1			1	1			1				1	13228000	1341300	905770	192970	0	433280	814290	586840	0	537890	523810	984290	456900	948310	663520	365280	739310	530230	535240	0	0	590260	1346600	0	0	339920	0	0	0	392210	8820100	1106000	710640	0	0	263300	515700	475050	0	401430	402640	790760	280220	787260	561580	243390	615590	376990	333560	0	0	453160	0	0	0	207180	0	0	0	295640	2091200	109780	79675	67697	0	86419	130520	62565	0	65783	64246	89496	89682	86328	62014	57284	71089	76155	108270	0	0	74197	595220	0	0	60411	0	0	0	54412	880790	478560	503860	0	678420	825330	398490	0	542640	417430	391440	576150	568870	368370	284400	586180	566170	700950	0	0	398810	1561400	0	0	477590	0	0	0	384630			26664	2319	26664	549000;549001;549002;549003;549004;549005;549006;549007;549008;549009;549010;549011;549012;549013;549014;549015;549016;549017;549018;549019					0.0133538	0
VASLDAGRAEK				V	A	E	K		3	1	0	1	0	0	1	1	0	0	1	1	0	0	0	1	0	0	0	1	0	0	11	1	1115.59	D2SD05	D2SD05			yes	yes	2	0.072946	8.5965	0	0	1	1	1		1	1	1		1	1	1	1	1		1	1		1			1	1		1	1	1	1	1	1	32382000	1573400	615530	1573400	0	609230	669460	460540	0	1228200	469550	487520	605410	17120000	0	723990	825120	0	777490	0	0	434620	454900	0	702000	459890	605020	655100	545670	785470	16284000	0	0	873100	0	0	0	0	0	0	0	0	0	15257000	0	0	0	0	0	0	0	0	0	0	0	0	0	0	0	153650	11468000	1108100	502810	147250	0	521850	474010	399430	0	778160	402170	413840	512580	773790	0	561530	668380	0	642010	0	0	339290	362260	0	634330	281640	445460	481890	463950	553490	2460300	914540	503330	0	1425300	1122000	834620	0	3447800	828600	714180	1174300	1939900	0	1000300	1199600	0	1608100	0	0	774290	913580	0	1750900	855580	1197400	893270	1084700	1348500			26665	1856	26665	549020;549021;549022;549023;549024;549025;549026;549027;549028;549029;549030;549031;549032;549033;549034;549035;549036;549037;549038;549039;549040;549041					0.0403133	0
VASLGQGPFPVIAVVGLGAPR				V	A	P	R		3	1	0	0	0	1	0	4	0	1	2	0	0	1	3	1	0	0	0	4	0	0	21	0	2004.15	D2SAS5	D2SAS5			yes	yes	3	0.007267	9.046	0	0	1	1	1		1	1	1	1	1	1	1	1	1	1	1	1	1	1	1		1	1	1	1	1	1	1	1	1	254220000	7996700	13693000	28876000	0	5971100	9023700	9361100	7488400	6904700	6013500	16326000	8269400	10770000	12007000	10768000	5731900	4858500	9745000	5851200	0	17490000	8758300	11879000	237350	8674300	8364200	7837800	5664500	5661400	17261000	0	0	17261000	0	0	0	0	0	0	0	0	0	0	0	0	0	0	0	0	0	0	0	0	0	0	0	0	0	0	184620000	6341000	10646000	8991500	0	4686800	7088900	7349700	5854500	5458500	4725100	12797000	6612300	8421300	9375700	8432800	4551000	3772400	7711400	4553400	0	13055000	6793800	9209900	160470	6751200	6406100	6121900	4366200	4387800	6479000	10615000	12403000	0	7071900	8791800	8072900	7033100	8588100	5852300	10497000	8460100	9418100	9577800	7776900	7133000	5243300	10044000	7849000	0	12698000	10825000	10619000	263880	10334000	9137700	6506200	5629000	6022900			26666	1453	26666	549042;549043;549044;549045;549046;549047;549048;549049;549050;549051;549052;549053;549054;549055;549056;549057;549058;549059;549060;549061;549062;549063;549064;549065;549066;549067;549068					0.190121	0
VASLLELVGLDAALAQR				V	A	Q	R		4	1	0	1	0	1	1	1	0	0	5	0	0	0	0	1	0	0	0	2	0	0	17	0	1738	D2SCA5	D2SCA5			yes	yes	2;3	0.007265	11.7	0	0	2	2	2		2	2	2	2	2	2	2	2	2	2	2	2	2	3	2		2	2	2		2	3	2	2	2	24474000	722510	771150	909810	0	523390	703930	1317800	1241600	466750	765250	1369700	643470	1249500	1141500	1377900	745890	1045900	1526100	625450	0	1012700	384310	1085700	0	403690	1036600	1657600	1074500	671610	154670	0	0	0	0	0	0	0	154670	0	0	0	0	0	0	0	0	0	0	0	0	0	0	0	0	0	0	0	0	0	18412000	555480	584950	692220	0	403700	542470	926080	809440	391870	602480	1038300	474620	915490	882330	1055900	562570	778210	1187900	471420	0	757720	298490	831610	0	352460	849850	1172100	755970	518430	340910	333930	507330	0	307180	357850	534500	511090	284200	404100	459310	303140	562480	464690	533430	442210	560860	529200	434150	0	381800	230570	494700	0	220780	357740	667900	494440	370280			26667	1715	26667	549069;549070;549071;549072;549073;549074;549075;549076;549077;549078;549079;549080;549081;549082;549083;549084;549085;549086;549087;549088;549089;549090;549091;549092;549093;549094;549095;549096;549097;549098;549099;549100;549101;549102;549103;549104;549105;549106;549107;549108;549109;549110;549111;549112;549113;549114;549115;549116;549117;549118;549119;549120;549121;549122					0.159405	0
VASLQGPAASLR				V	A	L	R		3	1	0	0	0	1	0	1	0	0	2	0	0	0	1	2	0	0	0	1	0	0	12	0	1168.66	D2S695	D2S695			yes	yes	2	0.017353	6.1112	0	0	1	1						1							1	1			1				1							10765000	1458100	2108400	0	0	0	0	0	1388000	0	0	0	0	0	0	2581900	662970	0	0	624030	0	0	0	1941200	0	0	0	0	0	0	899560	265200	0	0	0	0	0	0	0	0	0	0	0	0	0	293470	126180	0	0	214700	0	0	0	0	0	0	0	0	0	0	8860900	1039300	2010700	0	0	0	0	0	1180600	0	0	0	0	0	0	2054600	376140	0	0	319010	0	0	0	1880500	0	0	0	0	0	0	1001400	1433000	0	0	0	0	0	1435400	0	0	0	0	0	0	1912700	735960	0	0	715550	0	0	0	1505500	0	0	0	0	0	0			26668	545	26668	549123;549124;549125;549126;549127;549128;549129					0.0788389	0
VASLVLYCTWAR				V	A	A	R		2	1	0	0	1	0	0	0	0	0	2	0	0	0	0	1	1	1	1	2	0	0	12	0	1437.74	D2S9T6	D2S9T6			yes	yes	2	0.0075702	8.151	0	0	1	1			1		1	1	1	1	1	1	1	1				1			1	1			1	1	1	1	1	19661000	4841700	917160	0	0	598300	0	657570	1006900	942740	921050	1065600	936920	867590	966030	0	0	0	665920	0	0	1236700	549740	0	0	304070	755970	725860	1079900	620930	341630	0	0	0	0	0	0	0	0	0	0	0	291420	0	0	0	0	0	0	0	0	0	50209	0	0	0	0	0	0	0	14683000	4707900	679980	0	0	532080	0	436420	574560	518500	466690	784560	554810	723230	655250	0	0	0	596810	0	0	724990	433070	0	0	155620	513500	600890	539440	484460	4347500	584330	0	0	669170	0	603610	719370	807190	1046700	507450	637790	674760	605740	0	0	0	832670	0	0	704880	516220	0	0	488190	693140	594920	687810	657100			26669	1260	26669	549130;549131;549132;549133;549134;549135;549136;549137;549138;549139;549140;549141;549142;549143;549144;549145;549146;549147;549148					0.0424935	0
VASNDIIEVAEK				V	A	E	K		2	0	1	1	0	0	2	0	0	2	0	1	0	0	0	1	0	0	0	2	0	0	12	0	1286.67	D2SH76	D2SH76			yes	yes	2;3	0.0073253	11.8	0	0	2	2	2		2	1	1	2	2	2	2	2	2	2	1	2	2	2	2		2	2	2	2	2	2	2	1	1	695010000	24756000	36596000	23365000	0	9946200	20730000	23375000	21902000	18350000	13706000	102020000	24904000	28605000	41973000	41084000	11708000	11900000	10525000	8267500	0	31913000	23380000	31643000	43358000	17737000	15721000	21888000	21329000	14321000	41836000	0	0	0	0	0	0	0	0	0	0	41836000	0	0	0	0	0	0	0	0	0	0	0	0	0	0	0	0	0	0	431620000	15794000	24248000	15341000	0	6559900	13905000	15560000	14352000	12076000	8920100	39556000	16354000	18733000	27711000	27236000	7994400	7839000	7013500	5638100	0	21018000	15440000	21162000	28836000	11723000	10862000	14334000	13906000	9504500	16801000	23869000	23626000	0	12321000	19924000	19663000	19400000	22062000	12362000	35281000	21236000	22807000	29590000	28841000	13812000	12102000	10095000	10612000	0	21528000	25754000	24692000	47537000	21009000	16422000	16479000	19836000	14971000			26670	2748	26670	549149;549150;549151;549152;549153;549154;549155;549156;549157;549158;549159;549160;549161;549162;549163;549164;549165;549166;549167;549168;549169;549170;549171;549172;549173;549174;549175;549176;549177;549178;549179;549180;549181;549182;549183;549184;549185;549186;549187;549188;549189;549190;549191;549192;549193;549194;549195;549196;549197					0.0399271	0
VASNDIIEVAEKSR				V	A	S	R		2	1	1	1	0	0	2	0	0	2	0	1	0	0	0	2	0	0	0	2	0	0	14	1	1529.8	D2SH76	D2SH76			yes	yes	2;3	0.0073675	11.7	0	0	2	2	2		2	2	2	2	2	2	2	2	2	2	2	2	2	2	1		2	2	2	2	2	2	2	2	2	84661000	3817500	4348800	2594900	0	2761000	2485400	3252700	2308900	1932900	1534900	4909500	3388900	4322500	3724000	2702200	2492000	1509100	2301100	1375900	0	3946200	3674900	4314900	8107300	2444000	2658200	2611700	2209000	2932400	4043900	0	0	0	0	0	0	0	0	0	0	0	0	0	0	0	0	0	0	0	0	0	0	0	4043900	0	0	0	0	0	66250000	3145500	3511600	2147500	0	2447500	2135200	2727200	2001500	1641500	1286700	3717200	2906400	3497100	2846000	2144500	2083600	1274200	2022700	1243000	0	2963800	3090300	3495100	3116900	1998400	2198100	2223700	1854500	2530000	2906700	2834200	2300300	0	2106000	1895100	2532600	1758500	1818400	1612500	2749000	2387400	3143200	3147300	1608500	2503500	1425900	1998800	1528800	0	2454500	3437200	3505500	4672600	2471100	2177500	1687100	1741400	2444700			26671	2748	26671	549198;549199;549200;549201;549202;549203;549204;549205;549206;549207;549208;549209;549210;549211;549212;549213;549214;549215;549216;549217;549218;549219;549220;549221;549222;549223;549224;549225;549226;549227;549228;549229;549230;549231;549232;549233;549234;549235;549236;549237;549238;549239;549240;549241;549242;549243;549244;549245;549246;549247;549248;549249;549250					0.0612253	0
VASRCGGTLPGFGYR				V	A	Y	R		1	2	0	0	1	0	0	4	0	0	1	0	0	1	1	1	1	0	1	1	0	0	15	1	1596.78	CON__Q9NSB4	CON__Q9NSB4			yes	yes	2;3	0.050966	4.698	0	0	2						1						1			1											1			22398000	3491800	0	0	0	0	0	6847800	0	0	0	0	0	566930	0	0	295410	0	0	0	0	0	0	0	0	0	0	11196000	0	0	15960000	0	0	0	0	0	0	6612700	0	0	0	0	0	0	0	0	0	0	0	0	0	0	0	0	0	0	0	9347600	0	0	6255800	3380000	0	0	0	0	0	215690	0	0	0	0	0	543510	0	0	290080	0	0	0	0	0	0	0	0	0	0	1826600	0	0	5799700	0	0	0	0	0	1252300	0	0	0	0	0	4346600	0	0	2414700	0	0	0	0	0	0	0	0	0	0	2629500	0	0		+	26672	38	26672	549251;549252;549253;549254;549255;549256					0.00857449	0
VASRWGVEHTPADLNDPDALR				V	A	L	R		3	2	1	3	0	0	1	1	1	0	2	0	0	0	2	1	1	1	0	2	0	0	21	1	2318.14	D2SFB8	D2SFB8			yes	yes	3	0.032004	5.6335	0	0	1				1						1	1	1											1		1				30294000	5527200	0	0	0	681610	0	0	0	0	0	4619900	7354900	727370	0	0	0	0	0	0	0	0	0	0	1570100	0	9812800	0	0	0	609490	0	0	0	0	0	0	0	0	0	0	0	403990	205500	0	0	0	0	0	0	0	0	0	0	0	0	0	0	0	0	29278000	5447500	0	0	0	615140	0	0	0	0	0	4526300	6908200	495300	0	0	0	0	0	0	0	0	0	0	1522500	0	9763100	0	0	0	3943200	0	0	0	2368700	0	0	0	0	0	2482300	5105500	1651800	0	0	0	0	0	0	0	0	0	0	2040400	0	8759800	0	0	0			26673	2350	26673	549257;549258;549259;549260;549261;549262;549263					0.0340121	0
VASSAWSR				V	A	S	R		2	1	0	0	0	0	0	0	0	0	0	0	0	0	0	3	0	1	0	1	0	0	8	0	862.43	D2SGW8	D2SGW8			yes	yes	2	0.0077321	6.738	0	0		1	1								1					1	1				1	1		1						6920600	0	881830	2205000	0	0	0	0	0	0	0	960980	0	0	0	0	601680	554380	0	0	0	585680	483430	0	647550	0	0	0	0	0	4745700	0	727600	1273000	0	0	0	0	0	0	0	805220	0	0	0	0	406650	414020	0	0	0	463080	261120	0	394970	0	0	0	0	0	1792100	0	114490	853090	0	0	0	0	0	0	0	102100	0	0	0	0	141430	122330	0	0	0	83195	193350	0	182160	0	0	0	0	0	0	438510	2440500	0	0	0	0	0	0	0	537320	0	0	0	0	648570	475400	0	0	0	394620	667910	0	704610	0	0	0	0	0			26674	2693	26674	549264;549265;549266;549267;549268;549269;549270;549271					-0.00700228	0
VASSGQPERLSAMNPFER				V	A	E	R		2	2	1	0	0	1	2	1	0	0	1	0	1	1	2	3	0	0	0	1	0	0	18	1	1974.96	D2S839	D2S839			yes	yes	3	0.016731	5	0	0							1				1													1					1	6351100	0	0	0	0	0	0	1793300	0	0	0	1808800	0	0	0	0	0	0	0	0	0	0	0	0	1033800	0	0	0	0	1715400	0	0	0	0	0	0	0	0	0	0	0	0	0	0	0	0	0	0	0	0	0	0	0	0	0	0	0	0	0	0	5632500	0	0	0	0	0	0	1471600	0	0	0	1686700	0	0	0	0	0	0	0	0	0	0	0	0	835170	0	0	0	0	1639100	0	0	0	0	0	0	1388800	0	0	0	1086000	0	0	0	0	0	0	0	0	0	0	0	0	985710	0	0	0	0	1878500			26675	909	26675	549272;549273;549274;549275					0.00967779	0
VASVALVAPVSPYGFGGTAGPEGR				V	A	G	R		4	1	0	0	0	0	1	5	0	0	1	0	0	1	3	2	1	0	1	4	0	0	24	0	2258.17	D2S9Y7	D2S9Y7			yes	yes	3	0.007297	8.8	0	0						1	1	1	1					1	1	1	1	1	1					1	1		1	1	1	3929400	0	0	0	0	0	252410	331460	138540	143680	0	0	0	0	69730	141520	282680	427620	506210	248280	0	0	0	0	563850	219220	0	254030	226350	123810	477380	0	0	0	0	0	0	0	0	0	0	0	0	0	0	0	0	0	0	0	0	0	0	0	477380	0	0	0	0	0	2777700	0	0	0	0	0	221800	265820	131150	137710	0	0	0	0	44256	131250	205300	349780	361240	187960	0	0	0	0	72821	183730	0	182150	196780	105920	0	0	0	0	0	251390	289110	168680	184490	0	0	0	0	62115	127950	365040	561000	514940	406260	0	0	0	0	151160	227880	0	160580	213860	152330			26676	1291	26676	549276;549277;549278;549279;549280;549281;549282;549283;549284;549285;549286;549287;549288;549289;549290					0.0907735	0
VASVLAEPSRLR				V	A	L	R		2	2	0	0	0	0	1	0	0	0	2	0	0	0	1	2	0	0	0	2	0	0	12	1	1296.75	D2S4L2	D2S4L2			yes	yes	2;3	0.057858	5.1345	0	0							2		1	1		1			1	1		1										1		5713500	0	0	0	0	0	0	2839700	0	214950	201250	0	305150	0	0	201680	260640	0	215460	0	0	0	0	0	0	0	0	0	1474700	0	623920	0	0	0	0	0	0	573440	0	0	11177	0	0	0	0	0	0	0	0	0	0	0	0	0	0	0	0	0	39300	0	4110800	0	0	0	0	0	0	1832700	0	193260	156430	0	284700	0	0	182470	209630	0	210540	0	0	0	0	0	0	0	0	0	1041000	0	0	0	0	0	0	0	1132400	0	577600	171330	0	674760	0	0	366690	356980	0	519390	0	0	0	0	0	0	0	0	0	848480	0			26677	208	26677	549291;549292;549293;549294;549295;549296;549297;549298;549299					0.114878	0
VASVQQAGGLLIPGHAPVAPPQH				V	A	Q	H		4	0	0	0	0	3	0	3	2	1	2	0	0	0	4	1	0	0	0	3	0	0	23	0	2243.22	D2SCH3	D2SCH3			yes	yes	3	0.0073165	9.8	0	0	1	1	1		1	1	1	1	1	1	1	1	1	1	1	1	1	1			1	1	1	1	1	1	1	1	1	36446000	1259000	1821000	1010100	0	737260	1046600	1997800	1430900	1032500	1044900	2808400	1087400	1173800	1531900	3450300	861540	712770	496420	0	0	913140	820170	1038300	1600500	1783800	1203800	2508300	2102100	972970	0	0	0	0	0	0	0	0	0	0	0	0	0	0	0	0	0	0	0	0	0	0	0	0	0	0	0	0	0	0	33037000	1116600	1644600	940320	0	686690	969290	1751300	1343400	913150	1002500	2449200	1033200	1056000	1413900	3060300	777920	629760	473800	0	0	814930	766220	924640	1506400	1594600	1099300	2321400	1855000	892480	998980	1328400	1041600	0	793050	955120	1524500	1247800	1092700	1111400	1614600	1049500	1041100	1108600	2273600	953630	588370	507000	0	0	732950	895650	858140	1766100	1908500	1191100	1925300	1805200	947500			26678	1751	26678	549300;549301;549302;549303;549304;549305;549306;549307;549308;549309;549310;549311;549312;549313;549314;549315;549316;549317;549318;549319;549320;549321;549322;549323;549324;549325					0.145605	0
VATAALPEFPVVLR				V	A	L	R		3	1	0	0	0	0	1	0	0	0	2	0	0	1	2	0	1	0	0	3	0	0	14	0	1481.86	D2SFL3	D2SFL3			yes	yes	2;3	0.0080432	8.4227	0	0	1	1	1		1	1	1	1	1	1	2	1	1	1		1	1		1		1		1	1		1	1	1		22215000	1970900	1094100	563920	0	529750	898710	1242400	1278100	1003800	973810	1720900	790090	780860	1122700	0	835150	651830	0	801170	0	1540200	0	1245700	874470	0	690720	1006000	599220	0	406690	0	0	0	0	0	0	0	0	237600	0	0	0	0	0	0	169090	0	0	0	0	0	0	0	0	0	0	0	0	0	4801100	1380300	10818	23850	0	0	21934	745580	760630	326320	0	489970	11080	0	21534	0	404240	25339	0	419470	0	95956	0	0	21511	0	9149.6	25159	8330	0	2236100	0	86009	0	0	0	1324800	1488200	777360	0	0	0	0	0	0	1004400	0	0	1175300	0	173940	0	0	0	0	0	0	0	0			26679	2405	26679	549326;549327;549328;549329;549330;549331;549332;549333;549334;549335;549336;549337;549338;549339;549340;549341;549342;549343;549344;549345;549346;549347;549348					0.138944	0
VATAVVPPAQMADAR				V	A	A	R		5	1	0	1	0	1	0	0	0	0	0	0	1	0	2	0	1	0	0	3	0	0	15	0	1495.78	D2S9M3	D2S9M3			yes	yes	2	0.0083367	6.6694	0	0	1										1		1		1									1	1		1	1	1	5926500	698200	0	0	0	0	0	0	0	0	0	401830	0	1023500	0	1229900	0	0	0	0	0	0	0	0	647620	220730	0	764260	242560	698010	2365200	424350	0	0	0	0	0	0	0	0	0	0	0	763840	0	391740	0	0	0	0	0	0	0	0	310170	0	0	475070	0	0	1404200	179560	0	0	0	0	0	0	0	0	0	278520	0	176330	0	57967	0	0	0	0	0	0	0	0	228180	160890	0	165790	142890	14035	514360	0	0	0	0	0	0	0	0	0	602080	0	666930	0	394970	0	0	0	0	0	0	0	0	931840	671160	0	501770	485300	95061			26680	1224	26680	549349;549350;549351;549352;549353;549354;549355;549356;549357					0.0536381	0
VATEAAWHHLGQPVPR				V	A	P	R		3	1	0	0	0	1	1	1	2	0	1	0	0	0	2	0	1	1	0	2	0	0	16	0	1767.92	D2S9I2	D2S9I2			yes	yes	2;3	0.063546	4.7243	0	0	1		1		1	1					1			1			1		1			1						1		8892000	124770	0	3688800	0	350000	118110	0	0	0	0	215450	0	0	235190	0	0	112160	0	90463	0	0	163320	0	0	0	0	0	3793800	0	7391000	50284	0	3617000	0	0	0	0	0	0	0	0	0	0	0	0	0	0	0	20589	0	0	0	0	0	0	0	0	3703100	0	1123300	37224	0	41619	0	176850	111950	0	0	0	0	188690	0	0	211770	0	0	107040	0	38638	0	0	143810	0	0	0	0	0	65752	0	0	0	0	0	231360	0	0	0	0	0	171200	0	0	186040	0	0	178530	0	0	0	0	199250	0	0	0	0	0	0	0			26681	1197	26681	549358;549359;549360;549361;549362;549363;549364;549365;549366;549367					0.0636443	0
VATELGPPLVLVNNAGVTR				V	A	T	R		2	1	2	0	0	0	1	2	0	0	3	0	0	0	2	0	2	0	0	4	0	0	19	0	1919.08	D2SD50	D2SD50			yes	yes	2;3	0.0072621	11.325	0	0	4	4	3		4	4	4	4	4	4	4	4	4	4	4	4	4	4	3		4	4	4	4	4	4	4	4	4	163470000	4846600	6159100	3811300	0	4968500	6397300	9081300	7709400	6172000	6492900	5553500	6770000	4726200	4577200	9084700	4279700	4970600	6348600	4865200	0	7194600	4385400	4202100	6300900	6218100	5936200	10087000	5899200	6427700	0	0	0	0	0	0	0	0	0	0	0	0	0	0	0	0	0	0	0	0	0	0	0	0	0	0	0	0	0	0	131730000	4043800	5161600	3163900	0	4027500	5120400	7242600	6304600	4968500	5397600	4443100	5368900	3945100	3674800	7214800	3506900	4014500	5125200	4079600	0	5475700	3219600	3485300	5093700	4920100	4800600	8009700	4768800	5152100	1573600	2414000	1908000	0	2659000	2691300	3718700	3484500	3516800	3002700	1606000	2968800	2042000	1635700	3030700	2479200	2781800	2837700	2988900	0	2610000	2070700	1807800	3305800	3260900	3014000	3639000	2582400	3180600			26682	1881	26682	549368;549369;549370;549371;549372;549373;549374;549375;549376;549377;549378;549379;549380;549381;549382;549383;549384;549385;549386;549387;549388;549389;549390;549391;549392;549393;549394;549395;549396;549397;549398;549399;549400;549401;549402;549403;549404;549405;549406;549407;549408;549409;549410;549411;549412;549413;549414;549415;549416;549417;549418;549419;549420;549421;549422;549423;549424;549425;549426;549427;549428;549429;549430;549431;549432;549433;549434;549435;549436;549437;549438;549439;549440;549441;549442;549443;549444;549445;549446;549447;549448;549449;549450;549451;549452;549453;549454;549455;549456;549457;549458;549459;549460;549461;549462;549463;549464;549465;549466;549467;549468;549469;549470;549471;549472;549473					0.161232	0
VATELGPPLVLVNNAGVTRDNLLFK				V	A	F	K		2	1	3	1	0	0	1	2	0	0	5	1	0	1	2	0	2	0	0	4	0	0	25	1	2649.49	D2SD50	D2SD50			yes	yes	3	0.011993	8.8	0	0			1		1	1	2	1	2	1	1	1			1	2	2	2	1		1					1	2	1	1	12892000	0	0	187760	0	478340	684540	1726600	720260	544270	587480	381960	501590	0	0	210360	858950	963670	826650	514910	0	604100	0	0	0	0	453460	1162300	683120	801690	0	0	0	0	0	0	0	0	0	0	0	0	0	0	0	0	0	0	0	0	0	0	0	0	0	0	0	0	0	0	10628000	0	0	179290	0	437920	515450	1340600	571100	422870	529120	353170	403140	0	0	181480	664340	800300	721470	420420	0	523940	0	0	0	0	345450	977830	588730	651190	0	0	241530	0	557420	761140	1050300	596000	419050	509320	283330	414730	0	0	185320	771740	839760	485500	630670	0	454590	0	0	0	0	577930	701090	649080	711290			26683	1881	26683	549474;549475;549476;549477;549478;549479;549480;549481;549482;549483;549484;549485;549486;549487;549488;549489;549490;549491;549492;549493;549494;549495;549496;549497;549498					0.226623	0
VATETITSAQR				V	A	Q	R		2	1	0	0	0	1	1	0	0	1	0	0	0	0	0	1	3	0	0	1	0	0	11	0	1175.61	D2SFV0	D2SFV0			yes	yes	2	0.012343	5.9907	0	0	1				1			1						1																2990200	449850	0	0	0	515780	0	0	1788900	0	0	0	0	0	235680	0	0	0	0	0	0	0	0	0	0	0	0	0	0	0	173600	0	0	0	0	92118	0	0	0	0	0	0	0	0	81484	0	0	0	0	0	0	0	0	0	0	0	0	0	0	0	2732900	422680	0	0	0	418110	0	0	1765600	0	0	0	0	0	126530	0	0	0	0	0	0	0	0	0	0	0	0	0	0	0	282000	0	0	0	497570	0	0	1743500	0	0	0	0	0	104720	0	0	0	0	0	0	0	0	0	0	0	0	0	0	0			26684	2458	26684	549499;549500;549501;549502					0.0338329	0
VATFVQCEELDVPAR				V	A	A	R		2	1	0	1	1	1	2	0	0	0	1	0	0	1	1	0	1	0	0	3	0	0	15	0	1732.85	D2SAU2	D2SAU2			yes	yes	2;3	0.0074568	7.1326	0	0		1	1							1	1		1	1		1					1	1	2	1		1	1			4651600	0	112730	116650	0	0	0	0	0	0	617790	134590	0	63485	178550	0	170950	0	0	0	0	163330	49642	2130400	56504	0	404220	452730	0	0	859310	0	0	0	0	0	0	0	0	0	382950	0	0	0	121530	0	0	0	0	0	0	98738	0	0	0	0	141850	114240	0	0	2445300	0	40698	24261	0	0	0	0	0	0	38972	43391	0	21158	23546	0	5878.5	0	0	0	0	19680	32930	2050200	36202	0	101000	7376.2	0	0	0	268350	208800	0	0	0	0	0	0	594120	252890	0	149970	233050	0	0	0	0	0	0	197360	352950	177710	383230	0	714860	176630	0	0			26685	1470	26685	549503;549504;549505;549506;549507;549508;549509;549510;549511;549512;549513;549514;549515;549516					0.00831131	0
VATGEYDRTDNPLR				V	A	L	R		1	2	1	2	0	0	1	1	0	0	1	0	0	0	1	0	2	0	1	1	0	0	14	1	1605.77	D2S6I1	D2S6I1			yes	yes	2;3	0.070388	4.9	0	0										1	1				1		1							1	1					2775600	0	0	0	0	0	0	0	0	0	410080	468060	0	0	0	928950	0	321620	0	0	0	0	0	0	420960	225910	0	0	0	0	0	0	0	0	0	0	0	0	0	0	0	0	0	0	0	0	0	0	0	0	0	0	0	0	0	0	0	0	0	0	1690700	0	0	0	0	0	0	0	0	0	153800	374500	0	0	0	873950	0	72319	0	0	0	0	0	0	109540	106540	0	0	0	0	0	0	0	0	0	0	0	0	0	0	438300	0	0	0	0	0	219010	0	0	0	0	0	0	408290	0	0	0	0	0			26686	602	26686	549517;549518;549519;549520;549521;549522					-0.00395826	0
VATGGRLDEAALDELTTR				V	A	T	R		3	2	0	2	0	0	2	2	0	0	3	0	0	0	0	0	3	0	0	1	0	0	18	1	1886.97	D2S9J1	D2S9J1			yes	yes	2;3	0.0075768	9.7498	0	0	1	2	1		1	1		2	1	1	1	1		2	1	1	1	1	1		1		1	1	1	1	1	1	1	26938000	1791200	2460700	552590	0	827050	125200	0	1565200	798500	1428000	924490	922050	0	2517300	1325100	528530	960100	992880	303150	0	1971800	0	1244300	430350	1341100	769840	1111300	932720	1114500	787170	0	0	0	0	0	70813	0	126360	0	0	177360	0	0	412640	0	0	0	0	0	0	0	0	0	0	0	0	0	0	0	21051000	1567200	1983300	351180	0	566560	36391	0	1186100	671190	1232200	664460	759180	0	1702100	988880	436670	800350	893080	215320	0	1457500	0	1015500	264930	1143000	527910	904050	684060	1000100	909990	1233000	1127600	0	773920	623490	0	898400	884540	876490	400090	798640	0	1373800	1195400	651090	916510	694370	514160	0	1284700	0	929170	862350	1225300	1609200	842890	1257500	755100			26687	1203	26687	549523;549524;549525;549526;549527;549528;549529;549530;549531;549532;549533;549534;549535;549536;549537;549538;549539;549540;549541;549542;549543;549544;549545;549546;549547;549548;549549					0.061763	0
VATHILAYEGDSR				V	A	S	R		2	1	0	1	0	0	1	1	1	1	1	0	0	0	0	1	1	0	1	1	0	0	13	0	1430.72	D2SC80	D2SC80			yes	yes	2;3	0.0072657	9.8	0	0	2	2	2		1	1	1	1	2	2	2	2	2	2	2		2	1			2	2	2	2	2	1	1	2	1	29219000	1686300	2084800	1621000	0	75878	158120	154010	183920	1253200	1323000	3045500	2051200	1945200	1744100	1645300	0	1325600	106830	0	0	2127000	1448400	1030600	1013900	1189100	160320	155100	1595600	95124	1098000	348000	0	0	0	0	0	0	0	0	0	0	361600	388370	0	0	0	0	0	0	0	0	0	0	0	0	0	0	0	0	24967000	1203500	1833600	1447200	0	70301	144990	131600	157070	1121700	1209200	2591200	1577600	1407300	1487000	1405200	0	1239800	98642	0	0	1900900	1282600	859070	950920	1059400	132820	123270	1451000	80934	676120	1228500	1410600	0	471390	704530	488190	701740	1049300	575170	1412900	729940	844590	930440	1001300	0	422730	487090	0	0	943780	923770	919030	678300	932130	627070	820930	766640	590140			26688	1703	26688	549550;549551;549552;549553;549554;549555;549556;549557;549558;549559;549560;549561;549562;549563;549564;549565;549566;549567;549568;549569;549570;549571;549572;549573;549574;549575;549576;549577;549578;549579;549580;549581;549582;549583;549584;549585;549586;549587;549588;549589;549590;549591					0.0172632	0
VATHPDEGWAADGTCDVLMLGVCTGR				V	A	G	R		3	1	0	3	2	0	1	4	1	0	2	0	1	0	1	0	3	1	0	3	0	0	26	0	2787.24	D2S5S5	D2S5S5			yes	yes	3	0.011685	5	0	0														1																92545	0	0	0	0	0	0	0	0	0	0	0	0	0	92545	0	0	0	0	0	0	0	0	0	0	0	0	0	0	0	0	0	0	0	0	0	0	0	0	0	0	0	0	0	0	0	0	0	0	0	0	0	0	0	0	0	0	0	0	0	92545	0	0	0	0	0	0	0	0	0	0	0	0	0	92545	0	0	0	0	0	0	0	0	0	0	0	0	0	0	0	0	0	0	0	0	0	0	0	0	0	0	0	0	0	0	0	0	0	0	0	0	0	0	0	0	0	0	0	0			26689	431	26689	549592					-0.0806621	0
VATLAEDLAPTLTEPLLSPADLAGR				V	A	G	R		5	1	0	2	0	0	2	1	0	0	6	0	0	0	3	1	3	0	0	1	0	0	25	0	2533.36	D2S6Q9	D2S6Q9			yes	yes	3	0.007399	8.9	0	0	1	1	1		1	1	1	1	1	1	1	1	1	1	1	1	1	1	1		1	1	1	1	1	1	1	1	1	8195100	291080	247970	235680	0	234160	432750	412970	282290	280220	216390	375190	303830	183530	328140	310650	307310	403330	448130	209170	0	373730	156050	254350	101460	263450	278180	569260	320510	375270	0	0	0	0	0	0	0	0	0	0	0	0	0	0	0	0	0	0	0	0	0	0	0	0	0	0	0	0	0	0	6530000	203360	195730	170100	0	201130	348570	348230	254160	201480	177450	272230	264290	157620	240450	251790	251480	313210	363890	177920	0	263150	139400	184940	70736	199250	228610	462470	251720	336650	182890	174410	202820	0	273950	397670	342000	335090	261640	188110	213300	295370	161760	215840	214320	366260	377390	473150	270650	0	215280	180210	203730	92814	264050	276550	448720	284530	398170			26690	651	26690	549593;549594;549595;549596;549597;549598;549599;549600;549601;549602;549603;549604;549605;549606;549607;549608;549609;549610;549611;549612;549613;549614;549615;549616;549617;549618;549619					0.158586	0
VATLDGGPVR				V	A	V	R		1	1	0	1	0	0	0	2	0	0	1	0	0	0	1	0	1	0	0	2	0	0	10	0	983.54	D2SD67	D2SD67			yes	yes	2	0.023715	5.6426	0	0	1		1							1	1	1					1	1				1		1						13137000	2975700	0	1062000	0	0	0	0	0	0	701800	1700400	751830	0	0	0	0	1005400	872460	0	0	0	1186500	0	2881100	0	0	0	0	0	367250	0	0	0	0	0	0	0	0	0	0	0	30698	0	0	0	0	0	154330	0	0	0	0	0	182230	0	0	0	0	0	12425000	2922700	0	1040400	0	0	0	0	0	0	658940	1670600	676630	0	0	0	0	948200	677420	0	0	0	1170700	0	2659800	0	0	0	0	0	1858400	0	1186600	0	0	0	0	0	0	791790	1039200	848390	0	0	0	0	912500	1045000	0	0	0	1699900	0	2463300	0	0	0	0	0			26691	1891	26691	549620;549621;549622;549623;549624;549625;549626;549627;549628					0.0475657	0
VATLTAFER				V	A	E	R		2	1	0	0	0	0	1	0	0	0	1	0	0	1	0	0	2	0	0	1	0	0	9	0	1006.54	D2SHA9	D2SHA9			yes	yes	2	0.0073858	8.1767	0	0	1	1	1		1	1	1	1		1	1	1	1	1	1	1	1	1	1		1	1	1	1	1	1	1	1	1	54550000	252190	547410	629780	0	3565500	4457500	314630	498230	0	1864800	5914600	3991900	253710	4369000	4886700	625720	3215600	766580	995900	0	929040	454970	813340	264740	2315700	462370	5108100	3638200	3414000	1230800	0	0	0	0	165170	86638	0	0	0	0	175880	103240	0	0	0	0	0	240970	458880	0	0	0	0	0	0	0	0	0	0	45382000	60233	300330	402800	0	3339800	4304300	28329	288630	0	1486200	2047800	3826400	0	4273700	4765400	402370	3166500	309130	256930	0	666810	265640	655280	32894	2232800	333690	5011400	3554000	3370400	0	379190	1097800	0	3118300	3022200	0	844450	0	1738800	1813500	2817600	0	3042000	3221000	1094700	3257200	1750500	2943100	0	1056100	0	972970	0	2396600	0	3885100	3307800	3267500			26692	2781	26692	549629;549630;549631;549632;549633;549634;549635;549636;549637;549638;549639;549640;549641;549642;549643;549644;549645;549646;549647;549648;549649;549650;549651;549652;549653;549654					0.0417346	0
VATPAPGPVADDAPDGDDDTPARPPA				V	A	P	A		6	1	0	6	0	0	0	2	0	0	0	0	0	0	7	0	2	0	0	2	0	0	26	1	2484.14	D2SFQ8	D2SFQ8			yes	yes	3	0.0074929	10.9	0	0	1	1	1		1	1	1	1	1	1	1	1	1	1	1	1	1	1	1		1	1	1	1	1	1	1	1	1	27364000	1605400	1889800	1058200	0	763260	1032500	524560	924150	462060	897670	1488000	706120	1590500	1258900	617940	1142600	789420	776730	657090	0	851990	1061700	1390000	2240100	784900	729990	955410	349860	815660	0	0	0	0	0	0	0	0	0	0	0	0	0	0	0	0	0	0	0	0	0	0	0	0	0	0	0	0	0	0	22298000	1342700	1528000	855330	0	640270	832000	416390	753390	397470	770950	1226600	584340	1254800	987210	503760	933860	678860	627140	586420	0	683550	855660	1113500	1758400	667940	608700	757520	299620	634040	1192000	1337200	1046700	0	805390	915240	389450	811640	531020	863890	1036600	705480	1234000	893840	405520	1289000	829920	755770	905300	0	572290	1120700	1125000	2306600	900880	762550	704650	316950	775470			26693	2434	26693	549655;549656;549657;549658;549659;549660;549661;549662;549663;549664;549665;549666;549667;549668;549669;549670;549671;549672;549673;549674;549675;549676;549677;549678;549679;549680;549681					-0.0422288	0
VATPHYLNYR				V	A	Y	R		1	1	1	0	0	0	0	0	1	0	1	0	0	0	1	0	1	0	2	1	0	0	10	0	1232.63	D2SFV7	D2SFV7			yes	yes	2;3	0.011869	6.8893	0	0	2	1				1	1	1	1	1	2	1	2		1	1	2				1	1	1		2	1	2	1	2	161580000	22759000	755650	0	0	0	15886000	15899000	1488000	1752700	784140	2867300	522730	5820300	0	571900	1392900	19892000	0	0	0	1540900	390760	1583400	0	13957000	528060	49132000	174480	3881600	135070000	20958000	112100	0	0	0	15567000	15685000	928160	0	245330	754990	0	1035800	0	0	0	18949000	0	0	0	0	0	141730	0	13220000	0	47474000	0	0	20720000	1380500	525960	0	0	0	69305	7241.7	504990	1545900	495070	1305900	452000	4241700	0	524060	862580	709700	0	0	0	1498300	98340	767950	0	487140	484510	1159000	63989	3536300	3717500	2135600	0	0	0	1435500	7137200	5627200	21859000	5248700	3973700	5332900	7489300	0	3558600	12806000	3669000	0	0	0	5120300	2096700	3895700	0	7054400	5079600	7076300	1041600	11927000			26694	2463	26694	549682;549683;549684;549685;549686;549687;549688;549689;549690;549691;549692;549693;549694;549695;549696;549697;549698;549699;549700;549701;549702;549703;549704;549705;549706;549707;549708;549709					0.0231962	0
VATQLDKR				V	A	K	R		1	1	0	1	0	1	0	0	0	0	1	1	0	0	0	0	1	0	0	1	0	0	8	1	929.529	D2SG13	D2SG13			yes	yes	2	0.007498	9.9639	0	0	1	1	1		1	1	1	1	1	1	1	1	1	1	1		1	1			1	1	1	1	1		1	1	1	44474000	1877500	2241000	1735400	0	1169500	2440300	2866700	2382400	1467800	1586400	1090600	1240400	2347400	2086700	1894100	0	2087500	3363400	0	0	257270	1960900	1887600	2081200	937900	0	1148800	1429900	2893600	39977000	1723400	2082000	1256500	0	1001900	2230900	2599700	2231500	1372300	1437900	946410	1106600	2224600	1931000	1813800	0	1876800	3025300	0	0	0	1829700	1779800	1931500	812000	0	850300	1234000	2678700	4090800	142400	151370	409520	0	157320	189670	230230	137150	95490	148520	144210	124430	111140	147510	80262	0	190580	296450	0	0	233460	127050	107750	135310	101640	0	250090	180100	199210	1181000	1244500	3302500	0	1808500	1939100	2172600	1481000	1170500	1379800	919260	1202200	1010400	1236000	678390	0	2141100	3173200	0	0	1717000	1455000	1016600	1777100	1161900	0	2238300	1853600	2373100			26695	2501	26695	549710;549711;549712;549713;549714;549715;549716;549717;549718;549719;549720;549721;549722;549723;549724;549725;549726;549727;549728;549729;549730;549731;549732;549733					0.0618459	0
VATQQQVYGR				V	A	G	R		1	1	0	0	0	3	0	1	0	0	0	0	0	0	0	0	1	0	1	2	0	0	10	0	1148.59	D2SD78	D2SD78			yes	yes	2	0.0072431	12.2	0	0	2	2	2		2	2	2	2	2	2	2	2	2	2	2	2	2	2	2		2	2	2	2	2	2	2	2	2	89038000	678850	4569900	2203800	0	842890	815170	3386800	2998600	2849500	420760	8867100	3571800	3440000	4440100	5007900	3562000	1796500	4594300	1498100	0	1045900	3989300	4961000	9773800	889370	2492900	4286700	2766600	3288100	61177000	0	3247200	0	0	0	0	2426900	0	2396000	0	6686200	2953600	2346800	2889500	3927100	2776200	1355200	3872800	0	0	0	3273200	4354500	8706700	0	1661600	3377800	2128500	2797300	20029000	508160	894420	1584500	0	572850	574870	612030	2552800	310280	318590	1399300	427010	709790	1102600	737940	549740	334840	537410	1248300	0	745200	508440	481220	699850	592330	560640	667800	438390	359730	820920	1619400	3347700	0	1704400	1399600	1604300	2691300	1071500	746870	2568100	1063400	1777000	2199200	1380100	1630200	922560	1377400	2611900	0	1295500	1236200	1091100	2345800	2120800	1915300	1302700	1196100	1159800			26696	1899	26696	549734;549735;549736;549737;549738;549739;549740;549741;549742;549743;549744;549745;549746;549747;549748;549749;549750;549751;549752;549753;549754;549755;549756;549757;549758;549759;549760;549761;549762;549763;549764;549765;549766;549767;549768;549769;549770;549771;549772;549773;549774;549775;549776;549777;549778;549779;549780;549781;549782;549783;549784;549785;549786;549787					0.0254674	0
VATQTPPIRSGR				V	A	G	R		1	2	0	0	0	1	0	1	0	1	0	0	0	0	2	1	2	0	0	1	0	0	12	1	1281.72	D2SA75	D2SA75			yes	yes	2	0.077075	4.6598	0	0											1			1				1			1		1	1					1	23505000	0	0	0	0	0	0	0	0	0	0	13385000	0	0	1086200	0	0	0	5838100	0	0	205090	0	903290	826380	0	0	0	0	1260800	18499000	0	0	0	0	0	0	0	0	0	0	12626000	0	0	0	0	0	0	4904200	0	0	0	0	135310	608020	0	0	0	0	226000	4704100	0	0	0	0	0	0	0	0	0	0	710980	0	0	1045000	0	0	0	850010	0	0	160220	0	748460	192950	0	0	0	0	996560	0	0	0	0	0	0	0	0	0	0	2156600	0	0	3810000	0	0	0	2744300	0	0	1106300	0	2793800	1068100	0	0	0	0	3651700			26697	1347	26697	549788;549789;549790;549791;549792;549793;549794					0.0857437	0
VATSVCLRQAR				V	A	A	R		2	2	0	0	1	1	0	0	0	0	1	0	0	0	0	1	1	0	0	2	0	0	11	1	1259.68	D2SDY4	D2SDY4			yes	yes	2	0.060812	6.6986	0	0			1						1		1						1							1						3700800	0	0	1404800	0	0	0	0	0	267460	0	1083300	0	0	0	0	0	506380	0	0	0	0	0	0	438950	0	0	0	0	0	354160	0	0	354160	0	0	0	0	0	0	0	0	0	0	0	0	0	0	0	0	0	0	0	0	0	0	0	0	0	0	2166500	0	0	793920	0	0	0	0	0	164100	0	568870	0	0	0	0	0	298600	0	0	0	0	0	0	341010	0	0	0	0	0	0	0	1292500	0	0	0	0	0	0	0	702300	0	0	0	0	0	439740	0	0	0	0	0	0	616960	0	0	0	0	0			26698	2043	26698	549795;549796;549797;549798;549799					0.0573874	0
VATVDLQPGEQLLAAR				V	A	A	R		3	1	0	1	0	2	1	1	0	0	3	0	0	0	1	0	1	0	0	2	0	0	16	0	1679.92	D2SAZ0	D2SAZ0			yes	yes	2;3	0.0072973	11.7	0	0	1	2	1		1		2	1	1		2	1	2	1	1	2	2	2						2	2	1	2	2	2	48833000	622610	1994700	332150	0	395150	0	5330300	3162500	759870	0	2350600	229930	2380800	588970	1931300	1992700	2379300	2156300	0	0	0	0	0	1990700	1463700	347680	8822000	5421800	4179900	0	0	0	0	0	0	0	0	0	0	0	0	0	0	0	0	0	0	0	0	0	0	0	0	0	0	0	0	0	0	39435000	467120	1603900	296830	0	326580	0	4344500	2774400	688340	0	1847100	214970	1807700	476840	1665600	1207000	1872300	1885700	0	0	0	0	0	1648800	1017800	322800	7081800	4301500	3583200	460230	694680	355600	0	393180	0	2905000	2835600	866410	0	679990	245320	978220	410890	1369500	922020	1265400	1184200	0	0	0	0	0	1325500	1079300	362760	4738200	3432000	2769400			26699	1499	26699	549800;549801;549802;549803;549804;549805;549806;549807;549808;549809;549810;549811;549812;549813;549814;549815;549816;549817;549818;549819;549820;549821;549822;549823;549824;549825;549826;549827;549828;549829;549830;549831;549832					0.107871	0
VATVLGQEFPQLVSELETPDGGGSSPVK				V	A	V	K		1	0	0	1	0	2	3	4	0	0	3	1	0	1	3	3	2	0	0	4	0	0	28	0	2840.44	D2S542	D2S542			yes	yes	3	0.0074001	8.5753	0	0	1	1			1	1	1				1	1	1	1	1	1	1	1	1		1		1			1	1	1		2389700	84029	160590	0	0	132200	89113	126370	0	0	0	167900	62424	112920	122110	110170	240320	101600	160140	167090	0	181070	0	126610	0	0	106370	90412	48261	0	0	0	0	0	0	0	0	0	0	0	0	0	0	0	0	0	0	0	0	0	0	0	0	0	0	0	0	0	0	0	1408300	65730	69492	0	0	61104	68642	65308	0	0	0	99089	44628	70561	94146	90652	101380	92487	93734	90417	0	107530	0	49042	0	0	50136	73134	21143	0	87827	136690	0	0	108640	93329	97831	0	0	0	93960	74197	80206	106960	105380	178370	150250	184980	170440	0	100710	0	81657	0	0	86739	86328	75949	0			26700	323	26700	549833;549834;549835;549836;549837;549838;549839;549840;549841;549842;549843;549844;549845;549846;549847;549848;549849;549850;549851					0.0977646	0
VATVTRDQVR				V	A	V	R		1	2	0	1	0	1	0	0	0	0	0	0	0	0	0	0	2	0	0	3	0	0	10	1	1143.64	D2SHC0	D2SHC0			yes	yes	2	0.07462	4.9	0	0										1		1	1		1	1					1									4433300	0	0	0	0	0	0	0	0	0	1205800	0	629120	527150	0	1376800	250310	0	0	0	0	444150	0	0	0	0	0	0	0	0	174720	0	0	0	0	0	0	0	0	0	0	0	174720	0	0	0	0	0	0	0	0	0	0	0	0	0	0	0	0	0	2517700	0	0	0	0	0	0	0	0	0	966820	0	124080	126370	0	1158700	60298	0	0	0	0	81453	0	0	0	0	0	0	0	0	0	0	0	0	0	0	0	0	0	1464500	0	225580	210810	0	1406300	185060	0	0	0	0	112070	0	0	0	0	0	0	0	0			26701	2789	26701	549852;549853;549854;549855;549856;549857					0.0699472	0
VAVAIAESVR				V	A	V	R		3	1	0	0	0	0	1	0	0	1	0	0	0	0	0	1	0	0	0	3	0	0	10	0	1013.59	D2S520	D2S520			yes	yes	2	0.0088017	7.6648	0	0	1	1					1		1	1	1	1		1	1	1	1	1	1			1				1	1			426870000	36983000	1222200	0	0	0	0	22715000	0	20002000	3055900	40502000	30152000	0	24753000	10949000	25354000	65719000	47268000	30040000	0	0	25778000	0	0	0	1100300	41272000	0	0	409160000	35654000	0	0	0	0	0	21960000	0	19626000	0	39359000	29401000	0	23549000	9815600	24000000	64896000	46276000	29258000	0	0	25010000	0	0	0	0	40353000	0	0	16928000	1266100	1199300	0	0	0	0	688610	0	349270	3029300	1105600	710460	0	1156700	1097900	1305200	736450	926530	718160	0	0	748380	0	0	0	1051400	838740	0	0	23403000	22790000	0	0	0	0	16895000	0	12547000	63375000	15204000	23265000	0	23932000	16333000	32573000	30096000	20375000	23487000	0	0	25000000	0	0	0	22936000	14160000	0	0			26702	313	26702	549858;549859;549860;549861;549862;549863;549864;549865;549866;549867;549868;549869;549870;549871;549872;549873					0.0806943	0
VAVAIAESVRTR				V	A	T	R		3	2	0	0	0	0	1	0	0	1	0	0	0	0	0	1	1	0	0	3	0	0	12	1	1270.74	D2S520	D2S520			yes	yes	2	0.069302	4	0	0									1				1										1						1	3684100	0	0	0	0	0	0	0	0	507590	0	0	0	1012400	0	0	0	0	0	0	0	0	0	1108700	0	0	0	0	0	1055400	0	0	0	0	0	0	0	0	0	0	0	0	0	0	0	0	0	0	0	0	0	0	0	0	0	0	0	0	0	0	2496100	0	0	0	0	0	0	0	0	483330	0	0	0	534810	0	0	0	0	0	0	0	0	0	664200	0	0	0	0	0	813760	0	0	0	0	0	0	0	0	745780	0	0	0	574320	0	0	0	0	0	0	0	0	0	793650	0	0	0	0	0	1250200			26703	313	26703	549874;549875;549876;549877					0.111195	0
VAVALKQGDVPFALCGGYAAWVR				V	A	V	R		5	1	0	1	1	1	0	3	0	0	2	1	0	1	1	0	0	1	1	4	0	0	23	1	2447.28	D2S8F1	D2S8F1			yes	yes	3	0.011988	6.8	0	0	1	1	1							1	1			1							1		1		1		1			3562300	540130	275850	260380	0	0	0	0	0	0	411170	513480	0	0	263530	0	0	0	0	0	0	562940	0	316430	0	162490	0	255930	0	0	0	0	0	0	0	0	0	0	0	0	0	0	0	0	0	0	0	0	0	0	0	0	0	0	0	0	0	0	0	0	2967000	418990	240590	191910	0	0	0	0	0	0	318300	450320	0	0	256210	0	0	0	0	0	0	490450	0	266710	0	148440	0	185120	0	0	334250	237670	270090	0	0	0	0	0	0	348400	316520	0	0	204410	0	0	0	0	0	0	379800	0	268850	0	178660	0	224690	0	0			26704	956	26704	549878;549879;549880;549881;549882;549883;549884;549885;549886;549887					0.112622	0
VAVALNGDVVPR				V	A	P	R		2	1	1	1	0	0	0	1	0	0	1	0	0	0	1	0	0	0	0	4	0	0	12	0	1208.69	D2SGM0	D2SGM0			yes	yes	2	0.0073994	10.96	0	0			1		1	1	1	1	1	1	1	1	1		1	1	1	1	1			1	1	1	1	1	1	1		21216000	0	0	182910	0	450030	902710	880640	862090	384770	182130	1400800	1178000	917590	0	1419000	645550	624870	2185800	1292300	0	0	816610	1001300	3133600	865040	335960	649160	904800	0	178270	0	0	0	0	0	0	0	0	0	0	0	0	0	0	0	0	0	0	0	0	0	0	0	161760	0	0	0	16509	0	10675000	0	0	101200	0	313480	467480	585590	522980	204980	107250	620780	725200	424480	0	881020	370930	407230	1229300	725310	0	0	287670	342400	855720	522220	279280	299580	400760	0	0	0	395170	0	588870	640640	794770	779680	890510	380370	476500	1081200	579200	0	1089700	715530	1632700	2560100	1976400	0	0	528830	482900	1082800	1238400	384520	1074700	524920	0			26705	2640	26705	549888;549889;549890;549891;549892;549893;549894;549895;549896;549897;549898;549899;549900;549901;549902;549903;549904;549905;549906;549907;549908;549909					0.0917246	0
VAVCQVDGRR				V	A	R	R		1	2	0	1	1	1	0	1	0	0	0	0	0	0	0	0	0	0	0	3	0	0	10	1	1158.59	D2SFI7	D2SFI7			yes	yes	2	0.075658	5.8123	0	0					1	1		1					1	1	1	1		1				1				1	1	1	1	23133000	0	0	0	0	1831800	2389400	0	1855000	0	0	0	0	1097400	2955000	1973800	1262200	0	1961400	0	0	0	1041000	0	0	0	2068200	1759200	1692300	1246800	2159800	0	0	0	0	154510	75025	0	0	0	0	0	0	0	1517200	0	0	0	0	0	0	0	0	0	0	0	208250	0	0	204840	20518000	0	0	0	0	1649100	2292500	0	1816200	0	0	0	0	1071700	1377800	1930600	1246300	0	1936100	0	0	0	959960	0	0	0	1835600	1727400	1674300	999980	0	0	0	0	1784100	2096800	0	1617800	0	0	0	0	984710	1438600	1385300	1688400	0	1888300	0	0	0	1298900	0	0	0	2023100	1561200	1590100	1345600			26706	2389	26706	549910;549911;549912;549913;549914;549915;549916;549917;549918;549919;549920;549921;549922					0.0198221	0
VAVDFPGSLR				V	A	L	R		1	1	0	1	0	0	0	1	0	0	1	0	0	1	1	1	0	0	0	2	0	0	10	0	1059.57	D2SCX4	D2SCX4			yes	yes	2	0.098407	5.1065	0	0			1									1	1									1		1	1		1		1	11416000	0	0	1224700	0	0	0	0	0	0	0	0	2265600	1554600	0	0	0	0	0	0	0	0	852870	0	397960	1518800	0	1915300	0	1686100	305570	0	0	0	0	0	0	0	0	0	0	0	182670	0	0	0	0	0	0	0	0	0	0	0	36786	0	0	0	0	86114	9289800	0	0	1058800	0	0	0	0	0	0	0	0	1889500	1408500	0	0	0	0	0	0	0	0	665410	0	149230	1350100	0	1619800	0	1148400	0	0	1299600	0	0	0	0	0	0	0	0	1645400	1501900	0	0	0	0	0	0	0	0	908840	0	417700	1845800	0	1706800	0	1381000			26707	1835	26707	549923;549924;549925;549926;549927;549928;549929;549930					0.0438915	0
VAVDTIPRTR				V	A	T	R		1	2	0	1	0	0	0	0	0	1	0	0	0	0	1	0	2	0	0	2	0	0	10	1	1126.65	D2SBH7	D2SBH7			yes	yes	2	0.078658	5.2426	0	0		1			1			1							1	1		1						1			1			10559000	0	1163200	0	0	1341500	0	0	1343200	0	0	0	0	0	0	2282900	875000	0	1852200	0	0	0	0	0	395680	0	0	1305200	0	0	387660	0	0	0	0	91727	0	0	0	0	0	0	0	0	0	0	175150	0	120780	0	0	0	0	0	0	0	0	0	0	0	8933800	0	667310	0	0	1139900	0	0	1237500	0	0	0	0	0	0	2115100	679400	0	1577000	0	0	0	0	0	368400	0	0	1149200	0	0	0	504440	0	0	1287200	0	0	1352400	0	0	0	0	0	0	1444600	807910	0	1598000	0	0	0	0	0	1113100	0	0	1052900	0	0			26708	1592	26708	549931;549932;549933;549934;549935;549936;549937;549938					0.0875991	0
VAVELPARPELYR				V	A	Y	R		2	2	0	0	0	0	2	0	0	0	2	0	0	0	2	0	0	0	1	2	0	0	13	1	1511.85	D2S6M2	D2S6M2			yes	yes	2;3	0.0078534	8.2558	0	0	1					1	1	1	1	1			1	1	2	1	1	2	1			1			2		1	1	2	37654000	2075100	0	0	0	0	2589300	1836100	2212700	1401900	903350	0	0	1076000	1963600	2356200	3781400	2236600	3103300	1830100	0	0	517370	0	0	2328400	0	2107600	2861400	2473400	872790	0	0	0	0	0	0	872790	0	0	0	0	0	0	0	0	0	0	0	0	0	0	0	0	0	0	0	0	0	0	28666000	1696400	0	0	0	0	2238500	478920	1956600	1196800	813430	0	0	673760	1799300	1710600	2984900	2090100	1925100	1433100	0	0	290270	0	0	1477300	0	1722200	2360900	1817600	1366000	0	0	0	0	1984800	1795600	2019200	1283200	1010200	0	0	957630	789580	1028800	3470300	3065200	1903900	2429900	0	0	2026900	0	0	1769800	0	1259800	1783100	2013900			26709	629	26709	549939;549940;549941;549942;549943;549944;549945;549946;549947;549948;549949;549950;549951;549952;549953;549954;549955;549956;549957;549958;549959;549960					0.110563	0
VAVGDRFTVNR				V	A	N	R		1	2	1	1	0	0	0	1	0	0	0	0	0	1	0	0	1	0	0	3	0	0	11	1	1232.66	D2SCS2	D2SCS2			yes	yes	2;3	0.0072866	11.323	0	0	2	2	2		2	2	2	2	2	2	2	2	2	2	2	1	2	2	2		2	2	2	2	2	2	2	2	2	505450000	14528000	26833000	9599600	0	8457500	12728000	9912500	19962000	19418000	21169000	31413000	8368900	43204000	33220000	35023000	6444400	16523000	7159600	8833700	0	19475000	23294000	32724000	25494000	8174900	18311000	11059000	19723000	14394000	192750000	0	9199900	0	0	0	6018000	1031100	9121300	9930900	12454000	0	0	31929000	14626000	16407000	0	8547700	0	4282100	0	0	8851600	18849000	20103000	0	8786200	0	8030200	4580800	245810000	11477000	13694000	7430800	0	7007900	5452300	7035300	8563000	7284000	7041900	24455000	6862100	8762800	14361000	14474000	5024300	6444000	5894900	3737200	0	15102000	11156000	10550000	4208700	6549200	7456700	8793800	9172800	7820900	15992000	20306000	16149000	0	13768000	8903400	10478000	13864000	15275000	12534000	28292000	12860000	16034000	19985000	19078000	12216000	12126000	9700200	8847100	0	21125000	22366000	19755000	10611000	15165000	13283000	13449000	14766000	14712000			26710	1806	26710	549961;549962;549963;549964;549965;549966;549967;549968;549969;549970;549971;549972;549973;549974;549975;549976;549977;549978;549979;549980;549981;549982;549983;549984;549985;549986;549987;549988;549989;549990;549991;549992;549993;549994;549995;549996;549997;549998;549999;550000;550001;550002;550003;550004;550005;550006;550007;550008;550009;550010;550011;550012;550013					0.0555441	0
VAVGGQQLR				V	A	L	R		1	1	0	0	0	2	0	2	0	0	1	0	0	0	0	0	0	0	0	2	0	0	9	0	926.53	D2SCR6	D2SCR6			yes	yes	2	0.0073963	9.4898	0	0	1	1	1		1	1	1	1		1	1	1	1	1	1	1	1	1			1	1	1	1	1	1	1	1	1	38874000	1242700	1617600	667730	0	2273200	1769700	1878800	3708100	0	1567000	1966100	1224200	2300500	1408000	1003000	1080000	1513800	1125800	0	0	1592800	1071000	1389600	1826300	391550	1407800	2215000	1517800	1116200	14872000	0	758490	145610	0	1591600	923730	885910	0	0	882040	277340	430760	1040600	239990	297750	453000	732990	731620	0	0	545590	348230	587340	853210	0	548990	1138700	981710	477010	20771000	968650	694770	453090	0	600530	734030	958690	3280200	0	642290	1376100	753380	1030800	963010	627260	576060	677670	341360	0	0	835490	598840	680130	808200	351130	752450	953720	510190	603350	877030	1025000	1072900	0	1131100	1257900	1520100	5169300	0	1132800	1524800	1303500	1591400	1373800	754100	1287100	1317700	850940	0	0	1036300	1225600	1060800	1785800	721770	1409400	1459500	972700	1192200			26711	1801	26711	550014;550015;550016;550017;550018;550019;550020;550021;550022;550023;550024;550025;550026;550027;550028;550029;550030;550031;550032;550033;550034;550035;550036;550037;550038					0.0635601	0
VAVHARQLATR				V	A	T	R		3	2	0	0	0	1	0	0	1	0	1	0	0	0	0	0	1	0	0	2	0	0	11	1	1220.71	D2S519	D2S519			yes	yes	2	0.075887	4.3436	0	0	1		1																											1798200	1323900	0	474320	0	0	0	0	0	0	0	0	0	0	0	0	0	0	0	0	0	0	0	0	0	0	0	0	0	0	0	0	0	0	0	0	0	0	0	0	0	0	0	0	0	0	0	0	0	0	0	0	0	0	0	0	0	0	0	0	1693100	1270800	0	422240	0	0	0	0	0	0	0	0	0	0	0	0	0	0	0	0	0	0	0	0	0	0	0	0	0	0	1067000	0	387560	0	0	0	0	0	0	0	0	0	0	0	0	0	0	0	0	0	0	0	0	0	0	0	0	0	0			26712	312	26712	550039;550040					0.108661	0
VAVHWGASRER				V	A	E	R		2	2	0	0	0	0	1	1	1	0	0	0	0	0	0	1	0	1	0	2	0	0	11	1	1266.66	D2SA25	D2SA25			yes	yes	2	0.087458	4.2202	0	0			1			1	2		1			1					1					1								16859000	0	0	762170	0	0	4146600	6876200	0	1444100	0	0	1500900	0	0	0	0	623250	0	0	0	0	1505500	0	0	0	0	0	0	0	5768800	0	0	0	0	0	2306800	3462000	0	0	0	0	0	0	0	0	0	0	0	0	0	0	0	0	0	0	0	0	0	0	7084800	0	0	460460	0	0	1417900	2036300	0	1076300	0	0	632940	0	0	0	0	232020	0	0	0	0	1228900	0	0	0	0	0	0	0	0	0	1074400	0	0	2732800	1802200	0	2661300	0	0	914970	0	0	0	0	1191800	0	0	0	0	3271200	0	0	0	0	0	0	0			26713	1315	26713	550041;550042;550043;550044;550045;550046;550047;550048					0.0354894	0
VAVIGTGATGVQAIPEIAK				V	A	A	K		4	0	0	0	0	1	1	3	0	3	0	1	0	0	1	0	2	0	0	3	0	0	19	0	1794.03	D2SE73	D2SE73			yes	yes	2;3	0.0074758	9.9	0	0							1	1							1	1	1	1					1		2				1	3832000	0	0	0	0	0	0	92619	713500	0	0	0	0	0	0	349570	477490	247660	176880	0	0	0	0	361220	0	1100000	0	0	0	313010	0	0	0	0	0	0	0	0	0	0	0	0	0	0	0	0	0	0	0	0	0	0	0	0	0	0	0	0	0	0	2509200	0	0	0	0	0	0	35403	419350	0	0	0	0	0	0	312010	77008	50073	39870	0	0	0	0	330140	0	984300	0	0	0	261050	0	0	0	0	0	0	0	567510	0	0	0	0	0	0	384210	138560	0	0	0	0	0	0	419000	0	0	0	0	0	506500			26714	2100	26714	550049;550050;550051;550052;550053;550054;550055;550056;550057;550058					0.159848	0
VAVIHNGIIENFAALR				V	A	L	R		3	1	2	0	0	0	1	1	1	3	1	0	0	1	0	0	0	0	0	2	0	0	16	0	1735.97	D2SH61	D2SH61			yes	yes	2;3	0.0073311	10.8	0	0	2	2	2		2	1	1	2	2	2	2	1	2	2	2	1	2	2	1		2	2	2		2	2	2	2	1	57208000	3266400	3231100	2340500	0	2244800	1357600	1604200	1312900	1655800	1906900	3162800	2095700	3384200	4127600	3438500	724420	1757400	1277600	1595700	0	2958800	1671300	3026400	0	1527000	1993400	2204500	1953400	1389500	256380	0	0	0	0	0	0	0	0	0	0	0	0	0	0	0	0	0	0	0	0	0	0	0	0	0	0	256380	0	0	43874000	2705400	2530100	1635500	0	1803700	1004500	1306300	1030700	1232700	1467200	2453100	1534300	2749300	3090900	2499500	629000	1360900	932260	1246000	0	2353300	1229300	2184100	0	1192600	1575500	1483600	1522600	1121700	1837400	2127800	1957800	0	1870600	1469300	1327000	1156600	1639200	1771200	1807100	1833800	2243800	3189200	2213300	746680	1613500	1311400	1766500	0	2125500	1922800	2212900	0	1654900	1821000	1817400	1697900	1374600			26715	2735	26715	550059;550060;550061;550062;550063;550064;550065;550066;550067;550068;550069;550070;550071;550072;550073;550074;550075;550076;550077;550078;550079;550080;550081;550082;550083;550084;550085;550086;550087;550088;550089;550090;550091;550092;550093;550094;550095;550096;550097;550098;550099;550100;550101;550102;550103;550104					0.134791	0
VAVLAIDPTR				V	A	T	R		2	1	0	1	0	0	0	0	0	1	1	0	0	0	1	0	1	0	0	2	0	0	10	0	1053.62	D2SGR5	D2SGR5			yes	yes	2	0.0075322	11.736	0	0	2	2	2		2	2	2	2	2	2	2	2	2	2	2	2	2	2	1		2	2	2	2	2	2	2	2	2	105530000	5067100	4034500	2443700	0	2471000	2189700	4110600	5172100	2760100	5455700	5374300	2060400	3501400	3782900	4982700	4056500	2848500	2908800	1457000	0	7856700	8860600	2766700	1883300	2415400	4244100	4967300	4732000	3128100	1579100	0	0	0	0	0	0	0	858120	0	0	0	0	0	0	0	469330	0	0	0	0	0	0	42507	0	0	0	0	209170	0	78575000	3727100	3165400	1916200	0	2174300	1860400	3291200	3121300	1963300	4093500	4168200	1688300	2844400	3075400	3886000	2728900	2202400	2413700	1132700	0	5711000	5302900	1852900	1422500	1802300	3380700	3824400	3484100	2341100	2095300	2090200	1774900	0	1609400	1619200	2227000	2673900	1854700	3397000	2161300	1061300	1996300	1670700	2407300	1675400	1673100	1687400	1310500	0	4262900	5423900	1088100	1532500	2254200	2765400	3022900	3306100	1764600			26716	2665	26716	550105;550106;550107;550108;550109;550110;550111;550112;550113;550114;550115;550116;550117;550118;550119;550120;550121;550122;550123;550124;550125;550126;550127;550128;550129;550130;550131;550132;550133;550134;550135;550136;550137;550138;550139;550140;550141;550142;550143;550144;550145;550146;550147;550148;550149;550150;550151;550152;550153;550154;550155;550156;550157					0.09358	0
VAVLAIDPTRR				V	A	R	R		2	2	0	1	0	0	0	0	0	1	1	0	0	0	1	0	1	0	0	2	0	0	11	1	1209.72	D2SGR5	D2SGR5			yes	yes	2;3	0.035557	5.6933	0	0	1												1								1				1	1		1		7770800	1246500	0	0	0	0	0	0	0	0	0	0	0	1088100	0	0	0	0	0	0	0	1485100	0	0	0	2266300	439700	0	1245000	0	433000	0	0	0	0	0	0	0	0	0	0	0	0	0	0	0	0	0	0	0	0	196830	0	0	0	0	0	0	236170	0	6839100	1068400	0	0	0	0	0	0	0	0	0	0	0	919140	0	0	0	0	0	0	0	1214100	0	0	0	2230000	416830	0	990650	0	0	0	0	0	0	0	0	0	0	0	0	0	0	0	0	0	0	0	0	0	1028300	0	0	0	0	783940	0	764960	0			26717	2665	26717	550158;550159;550160;550161;550162;550163					0.122885	0
VAVLAVDPSSAR				V	A	A	R		3	1	0	1	0	0	0	0	0	0	1	0	0	0	1	2	0	0	0	3	0	0	12	0	1183.66	D2SG60	D2SG60			yes	yes	2	0.0074079	11.058	0	0	2	2	1		2	2	2	2	2	2	1	2	1	2	2	1	2	1	2		2	2	1	2	1	2	2	2	1	67184000	3807900	2249300	776070	0	3936100	2752200	2925300	4241600	2700500	3617800	2096000	2329300	1329800	1940200	2567200	2806200	4858800	952020	1698200	0	2790700	774370	1348800	3927000	984440	2262900	3011800	3405400	1094100	15585000	765980	0	0	0	2061200	0	0	1818800	1081500	2099600	0	0	0	0	0	1669700	2191100	0	0	0	0	0	0	2445600	0	529970	0	921430	0	45415000	2698400	1993000	669900	0	1715400	2477300	2616700	2177400	1473700	1335500	1822000	2016700	1172200	1620200	2370500	942930	2350500	778870	1465800	0	2513500	656800	1179700	1229100	849230	1521400	2651900	2176500	940060	1554800	1146500	871100	0	1387600	1634500	1869400	1692800	1316600	1050000	1516100	1519100	1128300	1240500	1272900	1671700	2234100	1657300	1489700	0	1290100	1084000	1205900	1676400	1328300	1338500	2047200	1649300	1348400			26718	2534	26718	550164;550165;550166;550167;550168;550169;550170;550171;550172;550173;550174;550175;550176;550177;550178;550179;550180;550181;550182;550183;550184;550185;550186;550187;550188;550189;550190;550191;550192;550193;550194;550195;550196;550197;550198;550199;550200;550201;550202;550203;550204;550205;550206;550207;550208;550209					0.0716047	0
VAVLDRGTDGAPDGVLALR				V	A	L	R		3	2	0	3	0	0	0	3	0	0	3	0	0	0	1	0	1	0	0	3	0	0	19	1	1894.03	D2S4C7	D2S4C7			yes	yes	2;3	0.007474	6.2035	0	0	1	1	1					2	1	2	2	2	1	2	1	1	1	2			1		1		1	2	1	1		38966000	2990400	2097000	1038200	0	0	0	0	1016300	881320	1574800	1951500	2275500	1954700	1837400	2014300	1286600	2938400	3885500	0	0	2118000	0	1784000	0	1470800	1279000	3092500	1479500	0	4007200	0	0	0	0	0	0	0	0	0	0	0	0	0	0	0	0	0	2484000	0	0	0	0	0	0	0	0	1523200	0	0	26088000	2237500	1676500	800750	0	0	0	0	769830	664240	1206600	1587200	1980300	1477600	1486200	1608300	918560	938710	1134400	0	0	1595000	0	1300100	0	1234600	941080	1284600	1245500	0	2386100	1669200	969600	0	0	0	0	1223700	1443800	1529100	1362300	1988400	2430200	1524600	1579000	2132300	1504200	1427000	0	0	1621900	0	1552800	0	1905100	1631200	1329800	1642000	0			26719	169	26719	550210;550211;550212;550213;550214;550215;550216;550217;550218;550219;550220;550221;550222;550223;550224;550225;550226;550227;550228;550229;550230;550231;550232;550233;550234;550235;550236					0.115972	0
VAVLDTGVDLTHPDLAGR				V	A	G	R		2	1	0	3	0	0	0	2	1	0	3	0	0	0	1	0	2	0	0	3	0	0	18	0	1847.97	D2SGT0	D2SGT0			yes	yes	2;3	0.0072598	11.7	0	0	4	2	3		3	1	4	3	3	2	4	4	2	3	4	3	4	4	4		3	1	3	2	4	3	4	4	4	90659000	5366200	3237900	1756100	0	2068900	394760	5027900	3864900	3014500	2282500	5406200	3983600	3466900	2958400	5269500	3610000	3553300	3716700	2044400	0	3314000	147090	4844700	1260200	2662600	2690100	3932100	5341000	5444500	830720	0	0	0	0	0	0	0	0	718960	0	0	0	0	0	0	0	0	0	0	0	0	0	0	0	0	0	111770	0	0	68099000	4493600	2353900	1336800	0	1327400	58004	3536400	3152100	1402400	1777700	4571300	3312700	2649700	2125000	4074700	2945100	2930300	3009900	1743000	0	2545200	0	2080700	860160	2296100	2209300	2750800	4132700	4423900	2128100	1985300	1218600	0	1633700	2749400	3000700	1980300	1649600	1926500	1638100	1623200	2383700	1690100	1929700	2187800	1940800	2002200	1710500	0	1837100	0	1974600	1524800	1406200	1583500	2435300	2697600	2924700			26720	2677	26720	550237;550238;550239;550240;550241;550242;550243;550244;550245;550246;550247;550248;550249;550250;550251;550252;550253;550254;550255;550256;550257;550258;550259;550260;550261;550262;550263;550264;550265;550266;550267;550268;550269;550270;550271;550272;550273;550274;550275;550276;550277;550278;550279;550280;550281;550282;550283;550284;550285;550286;550287;550288;550289;550290;550291;550292;550293;550294;550295;550296;550297;550298;550299;550300;550301;550302;550303;550304;550305;550306;550307;550308;550309;550310;550311;550312;550313;550314;550315;550316;550317;550318;550319;550320;550321					0.0840581	0
VAVLGAMAELGPGAADEHER				V	A	E	R		5	1	0	1	0	0	3	3	1	0	2	0	1	0	1	0	0	0	0	2	0	0	20	0	1991.97	D2SA56	D2SA56			yes	yes	2;3	0.0083369	7	0	0					1	2	2	2				1				2	2	2									1		1	23339000	0	0	0	0	2962200	1821300	798990	2442200	0	0	0	315880	0	0	0	3568300	4252500	3278300	0	0	0	0	0	0	0	0	1927500	0	1972000	0	0	0	0	0	0	0	0	0	0	0	0	0	0	0	0	0	0	0	0	0	0	0	0	0	0	0	0	0	0	23122000	0	0	0	0	2952100	1781600	739800	2421100	0	0	0	302260	0	0	0	3562300	4225200	3278300	0	0	0	0	0	0	0	0	1919100	0	1939900	0	0	0	0	2831500	1784100	727040	1938100	0	0	0	2261200	0	0	0	3053300	2712500	2388700	0	0	0	0	0	0	0	0	1588700	0	1887600			26721	1335	26721	550322;550323;550324;550325;550326;550327;550328;550329;550330;550331;550332;550333;550334;550335;550336;550337					0.0171665	0
VAVLGPGGVGGLLAALLAR				V	A	A	R		4	1	0	0	0	0	0	5	0	0	5	0	0	0	1	0	0	0	0	3	0	0	19	0	1703.05	D2SDA3	D2SDA3			yes	yes	2;3	0.0072718	11.7	0	0	3	2	2		2		2	2	2	2	2	2	2	2	2						2	1	2		2	3	3	2	1	16257000	1925800	555650	548090	0	320680	0	1049200	1673200	776740	1059000	669120	915030	633990	529730	649080	0	0	0	0	0	402240	59552	552220	0	496600	1130100	1369800	719630	221080	29676	0	0	0	0	0	0	0	0	0	0	0	0	29676	0	0	0	0	0	0	0	0	0	0	0	0	0	0	0	0	11751000	1518000	461440	339740	0	237900	0	639940	1175000	529370	895880	541580	565040	485880	399480	478300	0	0	0	0	0	302330	59552	395860	0	358560	801540	908670	435740	221080	852070	296460	298610	0	227830	0	447180	877300	520540	688840	277600	419550	347040	256140	286940	0	0	0	0	0	201270	62419	294030	0	325470	634540	510000	387230	286370			26722	1910	26722	550338;550339;550340;550341;550342;550343;550344;550345;550346;550347;550348;550349;550350;550351;550352;550353;550354;550355;550356;550357;550358;550359;550360;550361;550362;550363;550364;550365;550366;550367;550368;550369;550370;550371;550372;550373;550374;550375;550376;550377;550378;550379;550380					0.222374	0
VAVLLVDGLGADLVR				V	A	V	R		2	1	0	2	0	0	0	2	0	0	4	0	0	0	0	0	0	0	0	4	0	0	15	0	1508.89	D2SA72	D2SA72			yes	yes	2;3	0.0076132	10.502	0	0	1	1	2		1	1	1	1		2	1	1	1	1	1	1	1	2	1		1	2	1		1	1	1	1	1	7085500	295860	291290	354350	0	227080	228730	356000	216560	0	545130	326720	207490	292650	333220	250590	271010	285260	498920	133050	0	220380	197000	363140	0	224170	230230	339420	230090	167180	0	0	0	0	0	0	0	0	0	0	0	0	0	0	0	0	0	0	0	0	0	0	0	0	0	0	0	0	0	0	5228800	233560	210940	262620	0	189390	176980	235920	165300	0	387260	192490	180230	213780	243830	200230	187320	221780	365450	118480	0	121230	144680	243400	0	144770	193990	259030	191450	144740	225650	196020	238730	0	246390	194850	263110	176220	0	388230	196240	215510	238130	227910	175260	259500	276520	388090	171920	0	188330	186500	274780	0	193290	247870	266630	209190	189150			26723	1345	26723	550381;550382;550383;550384;550385;550386;550387;550388;550389;550390;550391;550392;550393;550394;550395;550396;550397;550398;550399;550400;550401;550402;550403;550404;550405;550406;550407;550408;550409					0.158538	0
VAVLPNGYELSTR				V	A	T	R		1	1	1	0	0	0	1	1	0	0	2	0	0	0	1	1	1	0	1	2	0	0	13	0	1417.76	D2S582	D2S582			yes	yes	2;3	0.019568	5.9855	0	0		2	1		1	1	1		1	1	1			1	1						1			1		1	1	1		15278000	0	1837700	1828600	0	618460	674540	727390	0	380640	3026600	618300	0	0	611760	968890	0	0	0	0	0	879540	0	0	1089700	0	490920	798950	725610	0	0	0	0	0	0	0	0	0	0	0	0	0	0	0	0	0	0	0	0	0	0	0	0	0	0	0	0	0	0	0	13500000	0	1731300	1728400	0	541560	605230	629480	0	315540	2971400	512660	0	0	541610	840160	0	0	0	0	0	755530	0	0	615430	0	403040	677890	630340	0	0	479520	1731100	0	767420	716820	682310	0	521900	2442400	494240	0	0	586060	807560	0	0	0	0	0	730810	0	0	1003800	0	608540	719310	707130	0			26724	352	26724	550410;550411;550412;550413;550414;550415;550416;550417;550418;550419;550420;550421;550422;550423;550424;550425					0.0643608	0
VAVMELVK				V	A	V	K		1	0	0	0	0	0	1	0	0	0	1	1	1	0	0	0	0	0	0	3	0	0	8	0	887.515	D2S896	D2S896			yes	yes	2	0.0082384	9.6148	0	0	2	2	1		2	1	1	1	1	1	1	2	1	1	1	1	1	1			1	1	1		2	1	1	1	1	21938000	1731500	1865200	1198900	0	508240	965280	358140	908340	533190	661870	984500	918380	2210100	837860	1145400	248010	253230	311480	0	0	1613900	318740	596220	0	971450	827660	802000	920180	248610	1058700	0	0	0	0	0	756190	0	252210	0	50319	0	0	0	0	0	0	0	0	0	0	0	0	0	0	0	0	0	0	0	15621000	1552700	1122400	707900	0	407530	153260	299660	575840	468830	535030	866280	781040	1186500	715320	925780	161840	157400	270670	0	0	756480	260070	535150	0	705230	761380	690670	820650	203100	1133900	864480	902130	0	549870	593490	401330	745610	721270	839900	638620	669360	1010900	715150	888080	666830	372780	428970	0	0	559670	400310	546910	0	753490	811800	734320	935990	423650			26725	922	26725	550426;550427;550428;550429;550430;550431;550432;550433;550434;550435;550436;550437;550438;550439;550440;550441;550442;550443;550444;550445;550446;550447;550448;550449;550450;550451;550452;550453;550454;550455					0.066768	0
VAVMGCVVNGPGEAR				V	A	A	R		2	1	1	0	1	0	1	3	0	0	0	0	1	0	1	0	0	0	0	4	0	0	15	0	1514.73	D2SDX4	D2SDX4			yes	yes	2;3	0.0072894	9	0	0	2	1	1		1	1		1	1		1	1	1	1		1			1		2	1	1	1	1	1		1		8130500	1080300	314400	193340	0	199590	161120	0	172500	185550	0	670320	244140	139230	328250	0	772940	0	0	127930	0	1515000	736190	563920	353700	132340	131230	0	108510	0	1038000	338370	0	0	0	0	0	0	0	0	0	0	0	0	0	0	0	0	0	0	0	0	511780	187830	0	0	0	0	0	0	4370100	279390	224200	176470	0	181380	90448	0	115820	145220	0	515630	107830	124200	270790	0	755180	0	0	89341	0	307240	181800	280950	244900	81233	106790	0	91285	0	143400	317570	339450	0	267330	178770	0	197040	322200	0	576490	191210	178940	379450	0	0	0	0	179490	0	321610	454110	461890	510480	164320	229370	0	149160	0			26726	2035	26726	550456;550457;550458;550459;550460;550461;550462;550463;550464;550465;550466;550467;550468;550469;550470;550471;550472;550473;550474;550475;550476;550477					-0.00341002	0
VAVNAVTPCYR				V	A	Y	R		2	1	1	0	1	0	0	0	0	0	0	0	0	0	1	0	1	0	1	3	0	0	11	0	1248.63	D2SE66	D2SE66			yes	yes	2	0.0076551	7.866	0	0	1	1	1		1	1	1	1	1	1	1	1	1	1	1		1		1		1	1	1	1	1	1	1	1	1	17275000	592190	604230	553030	0	659270	955570	1190300	926980	793920	636400	689020	815960	322180	716580	672230	0	466900	0	615250	0	371950	548870	344860	514420	744590	518570	996840	1147300	877800	0	0	0	0	0	0	0	0	0	0	0	0	0	0	0	0	0	0	0	0	0	0	0	0	0	0	0	0	0	0	16155000	514900	522700	495750	0	613950	909500	1162700	911120	715410	586410	606610	783530	295740	654160	653750	0	458200	0	568060	0	306850	488670	307340	424570	710110	507090	991370	1111500	854670	666370	749470	542890	0	714000	851720	522710	530410	963590	696680	530450	536870	381710	646750	348550	0	388130	0	893340	0	493440	640150	481270	1110800	859990	453050	355450	711170	487850			26727	2096	26727	550478;550479;550480;550481;550482;550483;550484;550485;550486;550487;550488;550489;550490;550491;550492;550493;550494;550495;550496;550497;550498;550499;550500;550501;550502					0.0141224	0
VAVNTAAVAR				V	A	A	R		4	1	1	0	0	0	0	0	0	0	0	0	0	0	0	0	1	0	0	3	0	0	10	0	970.556	D2SA20	D2SA20			yes	yes	2	0.059571	6.9902	0	0		1				1	1			1		1	1	1	1	1		1			1		1	1	1	1		1	1	24890000	0	867620	0	0	0	3275800	1011400	0	0	881950	0	2333800	998690	1133100	1105900	2095900	0	1421400	0	0	3328000	0	1187700	475050	1317500	849760	0	1685300	921290	368190	0	0	0	0	0	0	0	0	0	0	0	0	0	0	0	0	0	8474.3	0	0	0	0	0	0	359710	0	0	0	0	10591000	0	534840	0	0	0	1165600	625980	0	0	565340	0	785520	627950	674720	731340	404070	0	392610	0	0	983870	0	634160	213140	496570	546790	0	601950	606800	0	1175400	0	0	0	2098300	1260100	0	0	1287600	0	1951000	1301800	1333000	1211400	779030	0	636510	0	0	1264200	0	1215900	439880	1315500	1451900	0	1725100	1493800			26728	1312	26728	550503;550504;550505;550506;550507;550508;550509;550510;550511;550512;550513;550514;550515;550516;550517;550518;550519					0.0695228	0
VAVPAGQLLPR				V	A	P	R		2	1	0	0	0	1	0	1	0	0	2	0	0	0	2	0	0	0	0	2	0	0	11	0	1119.68	D2S4Y2	D2S4Y2			yes	yes	2	0.010603	7.5656	0	0		1	1			1		1			1	1		1	1	1	1	1	1		1	1	1	1		1	1	1		14147000	0	566510	385230	0	0	1993100	0	988180	0	0	463010	278440	0	620950	2170000	652080	365720	329160	1676000	0	724510	471690	245410	701890	0	334700	615280	564680	0	81395	0	0	0	0	0	0	0	0	0	0	0	81395	0	0	0	0	0	0	0	0	0	0	0	0	0	0	0	0	0	4549100	0	320420	95952	0	0	290490	0	324890	0	0	117080	92811	0	372420	333160	190140	211260	186500	247700	0	391290	213310	75081	272160	0	214510	302960	296990	0	0	877750	0	0	0	452000	0	1068400	0	0	0	0	0	1046300	327730	589810	690520	601490	412320	0	1036200	855950	0	1139100	0	712790	842750	947780	0			26729	284	26729	550520;550521;550522;550523;550524;550525;550526;550527;550528;550529;550530;550531;550532;550533;550534;550535;550536;550537;550538					0.121377	0
VAVPDTDDAEALPIIAR				V	A	A	R		4	1	0	3	0	0	1	0	0	2	1	0	0	0	2	0	1	0	0	2	0	0	17	0	1764.93	D2SDX4	D2SDX4			yes	yes	2;3	0.0072587	11.843	0	0	3	3	3		3	3	3	3	3	3	3	3	3	3	3	3	3	3	3		3	3	3	3	3	3	3	3	3	196460000	10120000	6021300	8684700	0	6663600	5733100	5235000	4390000	4472100	6453100	9944100	8233400	6589700	5621300	6769800	5880000	3946000	3641800	4254900	0	12184000	6468300	6597100	29372000	3533500	5135700	5386400	11207000	3917000	43376000	2448600	0	2356200	0	0	0	1348300	0	0	0	0	3223700	0	0	0	1066400	0	0	0	0	4940200	0	0	20276000	0	0	0	7717400	0	105900000	4635100	4734100	3876200	0	3611200	3931800	3079100	3035400	2703500	3127200	7957300	3518400	5297900	4405900	4080900	2688300	2308400	2411900	2470100	0	5788400	5299500	5285900	7094600	2860700	3470200	3330500	2376200	2520400	4045000	4699000	4582200	0	3510800	3975900	3143400	2974000	2954600	2927900	5446900	3886500	4544800	3864000	2995300	3100800	2359100	2774300	3434100	0	4350000	6059800	5465600	8346800	3408300	3718500	2756200	2669900	2525000			26730	2035	26730	550539;550540;550541;550542;550543;550544;550545;550546;550547;550548;550549;550550;550551;550552;550553;550554;550555;550556;550557;550558;550559;550560;550561;550562;550563;550564;550565;550566;550567;550568;550569;550570;550571;550572;550573;550574;550575;550576;550577;550578;550579;550580;550581;550582;550583;550584;550585;550586;550587;550588;550589;550590;550591;550592;550593;550594;550595;550596;550597;550598;550599;550600;550601;550602;550603;550604;550605;550606;550607;550608;550609;550610;550611;550612;550613;550614;550615;550616;550617;550618;550619					0.0739132	0
VAVPDTDDAEALPIIARK				V	A	R	K		4	1	0	3	0	0	1	0	0	2	1	1	0	0	2	0	1	0	0	2	0	0	18	1	1893.02	D2SDX4	D2SDX4			yes	yes	2;3	0.0073135	11.7	0	0	1	2	2		1	2	2	1	1	1	2	1	2	2	1	1	1	1	1		2	2	2	2	1	2	1	1	1	60711000	3364800	3131000	2240700	0	1872500	1773700	1846900	1625200	969480	1915800	5594800	1765700	3411800	2786500	1573800	1090700	1546500	1419600	763090	0	3575200	2777100	3546900	3670000	1586000	2049500	1971900	1282600	1558700	0	0	0	0	0	0	0	0	0	0	0	0	0	0	0	0	0	0	0	0	0	0	0	0	0	0	0	0	0	0	51320000	2806300	2606300	1876100	0	1613500	1506300	1570900	1445800	860450	1704700	4654400	1482300	2831200	2297200	1326200	936350	1374400	1215800	669340	0	2993700	2333000	2972500	2974900	1382700	1680600	1708000	1140700	1356700	2324400	2035200	2164500	0	1824900	1402800	1363100	1407100	1026100	1721600	3364200	1467700	2753200	1844700	1228800	1120900	1478600	1270000	1076300	0	2554700	2839900	2833300	4072700	1690800	2216000	1374000	1134900	1519800			26731	2035	26731	550620;550621;550622;550623;550624;550625;550626;550627;550628;550629;550630;550631;550632;550633;550634;550635;550636;550637;550638;550639;550640;550641;550642;550643;550644;550645;550646;550647;550648;550649;550650;550651;550652;550653;550654;550655;550656;550657;550658					0.109952	0
VAVPEVGPAYPAGLEVGTSVVAVGR				V	A	G	R		4	1	0	0	0	0	2	4	0	0	1	0	0	0	3	1	1	0	1	7	0	0	25	0	2393.3	D2S671	D2S671			yes	yes	3	0.0073424	9.2509	0	0		1	1		1	1	1	1		1	1		1	1	1	1	1	1	1		1	1	1	1		1	1	1	1	4600800	0	145350	150640	0	195500	137970	77570	173800	0	106200	181560	0	337720	177310	366520	415750	287510	111500	274770	0	149550	344990	152910	190220	0	110840	315300	105790	91552	121290	0	0	0	0	0	0	0	121290	0	0	0	0	0	0	0	0	0	0	0	0	0	0	0	0	0	0	0	0	0	2560900	0	106290	131110	0	46812	112210	36862	45675	0	94217	137430	0	123760	150670	254600	139890	108230	92000	133030	0	113720	146560	115250	98413	0	103540	111130	79392	80141	0	208980	195050	0	134720	186030	141290	139470	0	182700	156090	0	193270	172880	295200	164980	159780	152740	277190	0	221030	245630	257040	194440	0	140570	160420	120250	121390			26732	527	26732	550659;550660;550661;550662;550663;550664;550665;550666;550667;550668;550669;550670;550671;550672;550673;550674;550675;550676;550677;550678;550679;550680;550681					0.154544	0
VAVPLMEWLDAR				V	A	A	R		2	1	0	1	0	0	1	0	0	0	2	0	1	0	1	0	0	1	0	2	0	0	12	0	1398.73	D2SCW4	D2SCW4			yes	yes	2	0.0089293	5.6039	0	0	1						1	1			1	1		1	1		1	1			1	1					1		1	20285000	746030	0	0	0	0	0	1559900	1654100	0	0	3530400	1562300	0	1045900	1947000	0	3138900	1193100	0	0	1054100	342800	0	0	0	0	1370300	0	1140300	2929700	0	0	0	0	0	0	0	393470	0	0	2051000	0	0	0	146920	0	0	102610	0	0	0	0	0	0	0	0	136230	0	99433	13527000	618530	0	0	0	0	0	1218100	1073100	0	0	1288600	987090	0	741390	1643400	0	2095700	851680	0	0	869920	250610	0	0	0	0	1071700	0	817000	625430	0	0	0	0	0	1633900	1588000	0	0	1012000	1421600	0	742060	1840600	0	2589700	1231700	0	0	754330	0	0	0	0	0	1343600	0	1292800			26733	1830	26733	550682;550683;550684;550685;550686;550687;550688;550689;550690;550691;550692;550693;550694					0.0495395	0
VAVQTGGAPPTPTLLAR				V	A	A	R		3	1	0	0	0	1	0	2	0	0	2	0	0	0	3	0	3	0	0	2	0	0	17	0	1647.93	D2SH14	D2SH14			yes	yes	2;3	0.0072985	10.148	0	0	2	2	2		1	3	3	2	1	2	3	1	1	2	2	3	3	2	3		1	1	2	2	1	2	2	2	2	38930000	1677400	1435200	778790	0	962510	2272700	2650900	1737200	606280	1240800	3337800	955190	871740	1232400	1387600	2300600	2520400	2148600	1146100	0	733050	694610	913360	1164500	479110	1583300	1718000	1501100	880500	89323	0	0	89323	0	0	0	0	0	0	0	0	0	0	0	0	0	0	0	0	0	0	0	0	0	0	0	0	0	0	32130000	1283100	971640	504810	0	777660	1991700	2299200	1502700	521310	920310	2792000	741180	731820	887260	1131600	2005600	2165700	1804800	988910	0	599600	532200	662430	926910	412000	1455000	1543300	1222000	755560	900020	703180	419810	0	1052800	1118600	934470	753720	763720	1048300	519270	939660	768340	714870	800730	1121200	1309500	1018200	739670	0	550530	728310	538470	1304800	605880	799520	733040	638060	768300			26734	2706	26734	550695;550696;550697;550698;550699;550700;550701;550702;550703;550704;550705;550706;550707;550708;550709;550710;550711;550712;550713;550714;550715;550716;550717;550718;550719;550720;550721;550722;550723;550724;550725;550726;550727;550728;550729;550730;550731;550732;550733;550734;550735;550736;550737;550738;550739;550740;550741;550742;550743;550744;550745;550746;550747					0.132757	0
VAVQVEDSPAPPPAAPTPEVPTR				V	A	T	R		4	1	0	1	0	1	2	0	0	0	0	0	0	0	7	1	2	0	0	4	0	0	23	0	2324.2	D2SFL6	D2SFL6			yes	yes	3	0.0083555	8.4469	0	0	1	1	1		1	1			1		1	1	1	1	1	1	1	1	1		1	1	1	1	1	1		1	1	4763200	191150	287610	212750	0	337270	113270	0	0	92096	0	293450	99598	231650	326250	326000	165130	82589	131590	124300	0	390390	248820	227770	323200	137020	123170	0	145840	152330	0	0	0	0	0	0	0	0	0	0	0	0	0	0	0	0	0	0	0	0	0	0	0	0	0	0	0	0	0	0	2434000	90578	185190	164840	0	33392	9793.7	0	0	59299	0	197430	94277	150440	193450	237370	70978	57860	90790	80105	0	54706	121070	130830	219570	54478	59955	0	10151	67442	104460	250890	270610	0	123900	0	0	0	159770	0	203560	137120	207800	250630	277700	172720	145590	144910	213770	0	92245	248940	201370	394460	141900	137530	0	0	119480			26735	2407	26735	550748;550749;550750;550751;550752;550753;550754;550755;550756;550757;550758;550759;550760;550761;550762;550763;550764;550765;550766;550767;550768;550769;550770					0.092093	0
VAVSGLLTVER				V	A	E	R		1	1	0	0	0	0	1	1	0	0	2	0	0	0	0	1	1	0	0	3	0	0	11	0	1142.67	D2S4Y9	D2S4Y9			yes	yes	2	0.0073976	11.892	0	0	1	1	1		1	1	1	1	1	1	1	1	1	1	1	1	1	1	1		1	1	1	1	1	1	1	1	1	5321800000	368520000	278590000	168450000	0	171590000	219700000	166530000	112550000	115980000	233420000	370050000	190990000	271280000	298200000	279500000	84833000	100620000	175640000	103610000	0	264360000	225740000	275950000	166470000	102660000	193420000	142300000	131360000	109510000	207590000	0	0	0	0	0	0	0	0	0	0	207590000	0	0	0	0	0	0	0	0	0	0	0	0	0	0	0	0	0	0	3.9845e+09	288450000	218340000	129630000	0	133760000	171640000	128390000	87016000	90000000	182550000	127360000	149980000	212360000	231920000	217430000	65915000	77272000	136900000	79905000	0	205640000	175720000	216120000	131000000	79709000	150710000	109870000	101500000	85390000	268090000	191060000	168190000	0	181510000	207690000	131570000	105930000	129720000	236150000	106780000	169670000	222230000	228030000	170560000	99082000	103660000	179150000	135820000	0	202310000	259680000	242050000	205300000	122730000	185150000	105850000	116500000	119360000			26736	291	26736	550771;550772;550773;550774;550775;550776;550777;550778;550779;550780;550781;550782;550783;550784;550785;550786;550787;550788;550789;550790;550791;550792;550793;550794;550795;550796;550797					0.100297	0
VAVSGLLTVERTQR				V	A	Q	R		1	2	0	0	0	1	1	1	0	0	2	0	0	0	0	1	2	0	0	3	0	0	14	1	1527.87	D2S4Y9	D2S4Y9			yes	yes	2;3	0.0083278	7.924	0	0	1	1	1		2		1				1	1				2	1	2	2							1		1	2	35659000	7019400	39769	1721400	0	4139800	0	185310	0	0	0	186440	585500	0	0	0	3622200	3368800	5550800	2792200	0	0	0	0	0	0	1689500	0	169030	4588300	3884000	0	0	0	0	0	0	0	0	0	0	0	0	0	0	0	0	0	2635500	0	0	0	0	0	0	0	0	0	0	1248500	27858000	6186100	18209	1435100	0	3652200	0	153060	0	0	0	128080	500500	0	0	0	3133400	3037700	2586100	2466500	0	0	0	0	0	0	1532100	0	136490	2892500	4061700	0	1100300	0	4106800	0	1790900	0	0	0	927850	4564200	0	0	0	3111700	2565400	2115700	2805700	0	0	0	0	0	0	1244100	0	1479800	2761300			26737	291	26737	550798;550799;550800;550801;550802;550803;550804;550805;550806;550807;550808;550809;550810;550811;550812;550813;550814;550815;550816					0.130468	0
VAVSSADGGPEAAR				V	A	A	R		4	1	0	1	0	0	1	2	0	0	0	0	0	0	1	2	0	0	0	2	0	0	14	0	1285.63	D2SAW1	D2SAW1			yes	yes	2	0.0075675	7.8	0	0						1	1				1	1	1		1									1	1		1	1	1	1301600	0	0	0	0	0	84821	232470	0	0	0	226690	49577	91749	0	111240	0	0	0	0	0	0	0	0	101290	59982	0	146110	126150	71529	0	0	0	0	0	0	0	0	0	0	0	0	0	0	0	0	0	0	0	0	0	0	0	0	0	0	0	0	0	0	940680	0	0	0	0	0	48794	152840	0	0	0	152440	41508	66249	0	83581	0	0	0	0	0	0	0	0	63169	50423	0	119370	103460	58840	0	0	0	0	0	61924	168970	0	0	0	127470	68118	86173	0	77392	0	0	0	0	0	0	0	0	89031	72717	0	121440	122490	68704			26738	1481	26738	550817;550818;550819;550820;550821;550822;550823;550824;550825;550826;550827					-0.00514513	0
VAVTDLVLR				V	A	L	R		1	1	0	1	0	0	0	0	0	0	2	0	0	0	0	0	1	0	0	3	0	0	9	0	984.597	D2S6E4	D2S6E4			yes	yes	2	0.0074043	9.6097	0	0	1	1	1		1	1	1	1	1	1	1	1	1	1	1	1	1	1	1		1	1	1	1	1	1	1		1	89910000	3319200	5360800	4336900	0	1358500	1727800	3539700	4881900	2456300	4116600	6929700	2327300	2105200	4419400	6141700	1545800	1802200	1514300	1280400	0	3846900	2580000	4323800	3769400	3749000	3977100	5872900	0	2627000	0	0	0	0	0	0	0	0	0	0	0	0	0	0	0	0	0	0	0	0	0	0	0	0	0	0	0	0	0	0	77163000	2802400	4627800	3721200	0	1228700	1578500	2974300	4161100	2011600	3703200	5767100	2080900	1820900	3696800	5188300	1367900	1672400	1424600	1154500	0	3290600	2211800	3932500	3037100	3172400	3332900	4864200	0	2339500	2504500	3807500	3949100	0	1449000	1383700	3291500	3989400	3471200	2586500	4514200	1774700	1611500	3343400	4338300	1931500	1378900	1326200	1388500	0	3037000	2939200	2819600	4522700	4604700	4099500	5023700	0	2556800			26739	577	26739	550828;550829;550830;550831;550832;550833;550834;550835;550836;550837;550838;550839;550840;550841;550842;550843;550844;550845;550846;550847;550848;550849;550850;550851;550852;550853					0.103866	0
VAVTEAYETR				V	A	T	R		2	1	0	0	0	0	2	0	0	0	0	0	0	0	0	0	2	0	1	2	0	0	10	0	1137.57	D2S8R2	D2S8R2			yes	yes	2	0.0072705	11.825	0	0	1	1	1		1	1	1	1	1	1	1	1	1	1	1	1	1	1	1		1	1	1	1	1	1	1	1	1	27184000	945480	1163500	1198100	0	793460	667470	651270	481920	662240	732460	1444600	844250	1729400	958740	1368000	745780	828540	706820	836310	0	973230	2556600	1315400	1497600	707510	754640	961750	915080	743990	3824400	0	324830	369550	0	0	0	0	0	0	0	0	0	786830	83832	386080	0	0	0	0	0	0	1342400	0	0	0	321490	209360	0	0	15017000	466460	574890	607020	0	500430	416560	486600	388800	396460	544460	949620	433600	691980	621100	534770	436460	475300	554700	532900	0	728350	666050	749180	1014500	395620	304420	552490	545800	448770	831500	781520	1047500	0	933760	660030	732300	597660	770740	876410	1025800	942490	994780	809420	610420	1196400	836860	908690	1156900	0	868340	1263500	1080800	1919900	763960	530620	753180	885400	804070			26740	1022	26740	550854;550855;550856;550857;550858;550859;550860;550861;550862;550863;550864;550865;550866;550867;550868;550869;550870;550871;550872;550873;550874;550875;550876;550877;550878;550879;550880					0.00332216	0
VAVTGGKPIL				V	A	I	L		1	0	0	0	0	0	0	2	0	1	1	1	0	0	1	0	1	0	0	2	0	0	10	1	953.591	D2S8U3	D2S8U3			yes	yes	2	0.0074197	11.7	0	0	1	1	1		1	1	1	1	1	1	1	1	1	1	1	1	1	1	1		1	1	1	1	1	1	1	1	1	208070000	8831800	4864000	3084100	0	10280000	9547500	7684200	6697900	3227700	8732800	5135600	8994500	5965600	3755900	6558100	20433000	14904000	10478000	6630200	0	1971700	3300900	4194600	3258800	9181800	7538300	10038000	14492000	8287200	17655000	0	0	1956200	0	0	0	0	0	0	0	0	0	0	0	0	0	0	0	0	0	0	0	0	0	4605300	0	0	11093000	0	167010000	7764100	4408600	1046300	0	8954300	8476700	6665000	5865800	2803800	7668600	4579000	7908400	5262000	3359000	5790700	17704000	12772000	9118100	5775300	0	1816800	2953800	3778300	2915800	4101900	6515300	8688200	3039800	7280200	7082400	3985500	1299700	0	11866000	9529500	6819200	6429200	5141300	8532000	3312700	9040000	5085300	3108000	4684300	24899000	16186000	10706000	9170200	0	1408500	3903800	3860400	3966500	5631900	8061800	8452900	3355100	8912400			26741	1036	26741	550881;550882;550883;550884;550885;550886;550887;550888;550889;550890;550891;550892;550893;550894;550895;550896;550897;550898;550899;550900;550901;550902;550903;550904;550905;550906;550907					0.112315	0
VAVTGSSGLIGTR				V	A	T	R		1	1	0	0	0	0	0	3	0	1	1	0	0	0	0	2	2	0	0	2	0	0	13	0	1216.68	D2SAS9	D2SAS9			yes	yes	2	0.007347	9.4028	0	0	1	1	1				1	1	1		1	1	1	1	1		1	1	1		1	1	1	1	1	1	1	1	1	13937000	944560	995670	644150	0	0	0	479320	810480	504430	0	744070	463950	575200	391650	699850	0	540790	479410	290810	0	506100	669890	649810	869110	417330	599470	563000	568010	529520	0	0	0	0	0	0	0	0	0	0	0	0	0	0	0	0	0	0	0	0	0	0	0	0	0	0	0	0	0	0	12384000	912980	825900	513430	0	0	0	464040	751970	415010	0	517880	441230	549240	271400	633550	0	535460	470050	285340	0	335880	579410	619040	765740	412440	555980	541130	536850	450050	532860	583540	656870	0	0	0	361300	598140	473830	0	997330	450140	463950	581580	585150	0	387380	351160	240030	0	570240	734900	537020	877710	446900	519660	404540	505560	410460			26742	1457	26742	550908;550909;550910;550911;550912;550913;550914;550915;550916;550917;550918;550919;550920;550921;550922;550923;550924;550925;550926;550927;550928;550929;550930					0.0778786	0
VAVTVPGTPLR				V	A	L	R		1	1	0	0	0	0	0	1	0	0	1	0	0	0	2	0	2	0	0	3	0	0	11	0	1108.66	D2SA53	D2SA53			yes	yes	2	0.0073301	10.794	0	0	1	1	1		1	1	1	1	1	1	1	1	1	1	1	1	1	1	1		1	1	1	1	1	1	1	1	1	75834000	2760000	3298900	2711300	0	1608500	3214200	2802800	2927400	1929600	2274900	4395400	2189600	3105600	4554600	3205000	3003600	2221300	2229100	1782800	0	3057500	1800200	2130700	3924200	2807900	2669100	3108300	4070900	2050600	1891900	0	0	0	0	0	0	0	0	0	0	0	0	118420	1773400	0	0	0	0	0	0	0	0	0	0	0	0	0	0	0	63839000	2492400	2810800	2317500	0	1440300	2788700	2423100	2491800	1701000	2025800	3752600	1900400	2560200	2443700	2660500	2601200	1898000	1930700	1604500	0	2685400	1488900	1909600	3269300	2420800	2328700	2616000	3489600	1787300	2092500	2422700	2533000	0	1736900	2847900	2263600	2877100	2187400	2009300	2664400	1949200	2457500	2075500	2619100	3274200	2436700	2103400	2065300	0	2126500	2538400	1878900	4503400	3140400	2660600	2344300	3620900	1951100			26743	1333	26743	550931;550932;550933;550934;550935;550936;550937;550938;550939;550940;550941;550942;550943;550944;550945;550946;550947;550948;550949;550950;550951;550952;550953;550954;550955;550956;550957					0.11046	0
VAVVACMDSR				V	A	S	R		2	1	0	1	1	0	0	0	0	0	0	0	1	0	0	1	0	0	0	3	0	0	10	0	1106.52	D2SH65	D2SH65			yes	yes	2	0.007274	11.7	0	0	1	1	1		1	1	1	1	1	1	1	1	1	1	1		1	1	1		1	1	1	1	1	1	1	1	1	34678000	3588900	1311800	1189300	0	1189000	1030000	911640	952640	676730	1650300	2698400	1240700	1793600	1754200	666170	0	606530	745690	715650	0	1708600	1189700	1739300	2226500	737220	1266400	932800	1268200	887880	1404700	0	0	0	0	0	0	104050	197590	0	0	0	0	0	0	0	0	0	0	94368	0	0	0	0	1008700	0	0	0	0	0	26828000	2663000	976150	981000	0	992590	925670	723300	594780	508280	1293000	2061500	1073900	1415500	1380500	612970	0	556560	649880	498630	0	1376800	942290	1269300	929750	670500	1039900	841280	1046300	804370	2974900	1323400	1183700	0	1356400	804500	513800	938350	1022700	1565700	1765600	1057100	1616200	1321500	208380	0	464110	506790	855850	0	1241700	1401500	2065500	1438100	863050	1226200	673770	1099100	624020			26744	2739	26744	550958;550959;550960;550961;550962;550963;550964;550965;550966;550967;550968;550969;550970;550971;550972;550973;550974;550975;550976;550977;550978;550979;550980;550981;550982;550983					-0.0277505	0
VAVVCGYGDVGK				V	A	G	K		1	0	0	1	1	0	0	3	0	0	0	1	0	0	0	0	0	0	1	4	0	0	12	0	1222.6	D2SFJ4	D2SFJ4			yes	yes	2	0.0072884	10.886	0	0	1	1	1		1	1		1	1	1	1	1	1	1			1				1	1	1	1	1	1	1	1		19246000	240920	620960	256300	0	339530	2101900	0	3889300	255680	303220	560340	1925300	230850	351950	0	0	4328200	0	0	0	664320	387210	428430	809700	320950	309060	339450	582630	0	3636700	0	0	0	0	0	1489800	0	89876	0	0	0	1270500	0	0	0	0	335710	0	0	0	0	0	0	341820	0	0	109010	0	0	6551400	190360	349220	134200	0	233800	348910	0	966520	162100	209460	327350	465340	183890	202990	0	0	828750	0	0	0	348630	217690	171300	265500	186160	258780	158060	342370	0	551780	751070	751640	0	613220	699050	0	1837000	820510	556550	581480	973000	569830	794070	0	0	2076500	0	0	0	775010	704790	801940	934890	905060	568810	447970	884000	0			26745	2394	26745	550984;550985;550986;550987;550988;550989;550990;550991;550992;550993;550994;550995;550996;550997;550998;550999;551000;551001;551002;551003;551004					-0.000788641	0
VAVVCGYGDVGKGCAEALR				V	A	L	R		3	1	0	1	2	0	1	4	0	0	1	1	0	0	0	0	0	0	1	4	0	0	19	1	1979.96	D2SFJ4	D2SFJ4			yes	yes	2;3	0.0075307	11.842	0	0	3	3	3		1	1	1	1	2	1	3		1	3					1		3	2	2	3	1	1		2	1	23060000	1085600	2011700	1158100	0	245600	532360	471130	1222600	1376200	650670	2512500	0	565390	875660	0	0	0	0	1136400	0	2639400	981340	976390	779270	910250	1223400	0	1295400	410840	3204400	157340	0	107680	0	164660	0	0	0	475180	0	154390	0	0	0	0	0	0	0	613510	0	0	95441	0	92886	146610	744640	0	452090	0	14721000	662210	1371300	773580	0	51984	426040	401130	956770	682280	549000	1720600	0	382390	596940	0	0	0	0	390480	0	1872600	625330	696510	559580	592160	395620	0	653030	361630	559330	1332600	1099000	0	1031500	442500	372850	1180800	984780	694240	1235100	0	619970	685000	0	0	0	0	607200	0	1615400	850470	1101800	885120	974810	569530	0	766610	410290			26746	2394	26746	551005;551006;551007;551008;551009;551010;551011;551012;551013;551014;551015;551016;551017;551018;551019;551020;551021;551022;551023;551024;551025;551026;551027;551028;551029;551030;551031;551032;551033;551034;551035;551036;551037;551038;551039;551040;551041;551042;551043					0.00493608	0
VAVVDGLDEVAQLLAGEETR				V	A	T	R		3	1	0	2	0	1	3	2	0	0	3	0	0	0	0	0	1	0	0	4	0	0	20	0	2083.08	D2S986	D2S986			yes	yes	3	0.0072472	10.8	0	0	1	1			1	1	1	1	1	1		1	1		1	1	1	1	1		1				1	1	1	1	1	15013000	623560	51347	0	0	455800	586120	403930	424020	496430	90467	0	533720	74441	0	1101200	2245300	921130	2609000	1504200	0	64394	0	0	0	609200	283320	856740	246300	831920	939310	0	0	0	0	0	0	0	0	0	0	0	0	0	0	523070	0	0	0	0	0	0	0	0	0	0	0	416230	0	0	11082000	466930	37315	0	0	403360	451890	321660	363360	410600	55688	0	413320	51810	0	461930	1728400	748620	1974200	1145200	0	35467	0	0	0	502120	237460	376120	208060	688630	580160	73483	0	0	536370	547400	394760	385210	576230	116590	0	463900	95243	0	387970	2639700	1022800	2426600	1884400	0	61518	0	0	0	656000	292350	350500	293470	853590			26747	1122	26747	551044;551045;551046;551047;551048;551049;551050;551051;551052;551053;551054;551055;551056;551057;551058;551059;551060;551061;551062;551063;551064					0.0814968	0
VAVVGAGPAGIYTAEALTR				V	A	T	R		5	1	0	0	0	0	1	3	0	1	1	0	0	0	1	0	2	0	1	3	0	0	19	0	1814.99	D2S8W6	D2S8W6			yes	yes	2;3	0.0072703	11.7	0	0	2	2	2		2	2	2	2	2	2	2	2	2	2	2	2	2	2	2		2	2	2	2	2	2	2	2	2	42662000	1461800	934160	877520	0	1729200	1534100	1914500	1742100	1214100	1573400	1728800	1309900	1376000	1199800	2036500	2736500	2141000	2769100	1839800	0	2053800	549300	1191400	736580	1848300	1262100	1878600	1760900	1262900	233980	0	0	0	0	0	0	177580	0	0	0	0	0	0	0	0	0	0	0	0	0	0	0	0	0	0	56402	0	0	0	27416000	974710	643910	436400	0	864790	1232600	1131700	912610	826070	888640	1239700	1054200	790690	860640	1284000	1708600	1141600	1973400	1142000	0	1476700	369310	725280	448170	1048000	846570	1460900	1103200	831860	641240	450720	464030	0	835260	1017900	981160	863130	842630	742290	637300	897230	560320	579220	775040	1805200	1591300	1624500	1509300	0	923280	436250	537160	491710	1146100	891970	996770	871200	840270			26748	1047	26748	551065;551066;551067;551068;551069;551070;551071;551072;551073;551074;551075;551076;551077;551078;551079;551080;551081;551082;551083;551084;551085;551086;551087;551088;551089;551090;551091;551092;551093;551094;551095;551096;551097;551098;551099;551100;551101;551102;551103;551104;551105;551106;551107;551108;551109;551110;551111;551112;551113;551114;551115;551116;551117;551118					0.114153	0
VAVVGDVLHSR				V	A	S	R		1	1	0	1	0	0	0	1	1	0	1	0	0	0	0	1	0	0	0	4	0	0	11	0	1150.65	D2S9E2	D2S9E2			yes	yes	2	0.0087045	7.8677	0	0		1	1							1	1	1			1		1				1	1				1	1	1	1	7832800	0	557790	541920	0	0	0	0	0	0	360780	1054400	638840	0	0	778680	0	504820	0	0	0	1014700	375790	0	0	0	325600	666960	429150	583330	270920	0	0	0	0	0	0	0	0	0	0	0	0	0	0	0	0	0	0	0	0	223360	0	0	0	0	0	47563	0	0	6326700	0	474380	483760	0	0	0	0	0	0	330570	785200	405970	0	0	613060	0	485000	0	0	0	594910	309560	0	0	0	315880	544850	423470	560050	0	500360	654180	0	0	0	0	0	0	357820	308660	381570	0	0	539610	0	611660	0	0	0	695650	557150	0	0	0	368200	431480	422440	595180			26749	1163	26749	551119;551120;551121;551122;551123;551124;551125;551126;551127;551128;551129;551130;551131					0.0765591	0
VAVVPGDHSTTLR				V	A	L	R		1	1	0	1	0	0	0	1	1	0	1	0	0	0	1	1	2	0	0	3	0	0	13	0	1350.73	D2SFB2	D2SFB2			yes	yes	2;3	0.011158	5.1472	0	0	1	2			2		2	1	1	1	2		1	1	1	2	1	2	1		2			1	1	3	1	1	1	35758000	854700	1621300	0	0	2322400	0	1164500	470730	1328200	697050	5328500	0	925360	392000	363200	3520000	277810	2277700	398440	0	2947500	0	0	416470	1473100	4461000	1384600	2696000	437880	5744800	0	554220	0	0	514460	0	0	307790	255550	367520	1761800	0	0	0	0	0	0	436740	0	0	237440	0	0	0	356340	0	952950	0	0	14134000	506150	561600	0	0	298880	0	674530	125550	25575	256320	791290	0	527220	349230	287360	2585000	209270	243710	343170	0	982680	0	0	255280	26518	2957500	29515	1787900	309420	1222200	668390	0	0	848580	0	1014000	595900	177200	1257400	785220	0	2061100	663790	1025300	1993900	1193000	573350	894230	0	759100	0	0	1255200	340320	1551800	285700	7490900	589960			26750	2345	26750	551132;551133;551134;551135;551136;551137;551138;551139;551140;551141;551142;551143;551144;551145;551146;551147;551148;551149;551150;551151;551152;551153;551154;551155;551156;551157;551158;551159;551160;551161;551162					0.0642293	0
VAVVPGLDAAVTLVGTHPR				V	A	P	R		3	1	0	1	0	0	0	2	1	0	2	0	0	0	2	0	2	0	0	5	0	0	19	0	1871.06	D2SE24	D2SE24			yes	yes	2;3	0.0081075	8.2977	0	0	1	1	1			1	1	1	1		1		1	1		1	1	1	1		2	1	1		1	1	1	1	1	9723200	270370	308890	218720	0	0	401790	407160	559700	220050	0	967630	0	248600	1375900	0	384820	310250	248370	352650	0	580330	349330	668210	0	319390	399910	370350	353470	407270	1343200	0	0	0	0	0	0	0	0	0	0	526120	0	0	817060	0	0	0	0	0	0	0	0	0	0	0	0	0	0	0	6305200	36917	201700	183150	0	0	357960	366250	465660	201660	0	257730	0	154370	501770	0	330400	283080	217490	130660	0	433720	235160	507110	0	267460	330130	188020	320400	334410	71675	526820	223920	0	0	449040	344450	604750	256460	0	552580	0	434270	453010	0	375290	341370	228130	226160	0	451600	322770	605770	0	367590	462230	176220	337990	413580			26751	2069	26751	551163;551164;551165;551166;551167;551168;551169;551170;551171;551172;551173;551174;551175;551176;551177;551178;551179;551180;551181;551182;551183;551184;551185					0.162193	0
VAVVSPDEAAR				V	A	A	R		3	1	0	1	0	0	1	0	0	0	0	0	0	0	1	1	0	0	0	3	0	0	11	0	1112.58	D2SB52	D2SB52			yes	yes	2	0.016892	7.0396	0	0	1				1	1	2		2	2	1	2	1		1			2	1		1	1	1	1	1	1	2	1		15822000	457020	0	0	0	306110	389100	1948600	0	1486400	1352700	465480	979950	597050	0	416070	0	0	640110	194490	0	215630	248760	264810	1560000	312090	895950	2555500	536700	0	2383700	0	0	0	0	0	0	0	0	127070	50533	0	0	209460	0	0	0	0	0	0	0	0	0	0	1159700	0	629860	0	207100	0	9275600	421250	0	0	0	104400	203550	1798900	0	807960	643100	406390	660870	361240	0	385700	0	0	420450	186860	0	205010	234490	244830	357260	207560	102890	1215900	307070	0	662780	0	0	0	400020	287300	1206100	0	877390	677030	564070	744010	613460	0	499720	0	0	596280	497100	0	404460	548800	473230	806590	453290	409670	1147800	580370	0			26752	1529	26752	551186;551187;551188;551189;551190;551191;551192;551193;551194;551195;551196;551197;551198;551199;551200;551201;551202;551203;551204;551205;551206;551207;551208;551209;551210;551211					0.0307992	0
VAVVTGAAR				V	A	A	R		3	1	0	0	0	0	0	1	0	0	0	0	0	0	0	0	1	0	0	3	0	0	9	0	842.497	D2S4Z7	D2S4Z7			yes	yes	2	0.0073446	9.476	0	0	1	1	1		1	1	1		1	1	1	1		1	1	1	1	1			1		1	1	1	1	1	1	1	37228000	2379400	1088600	759240	0	2172900	1532400	1903100	0	1564000	1259800	1289000	1354500	0	1898400	1771100	1378800	1571000	2142300	0	0	1089900	0	1496000	1102500	2467800	1751400	1997900	1453300	1804800	13486000	868260	397430	474700	0	333850	440730	983810	0	656240	209830	629210	0	0	1069100	585280	167050	537680	678930	0	0	550320	0	940660	494560	1216600	366310	509240	342360	1033800	20482000	1236600	575140	234720	0	1665000	964380	766550	0	771810	967330	500650	1168800	0	722260	1022800	1122700	904410	1308100	0	0	410470	0	490320	486140	1084500	1224400	1245600	971610	637610	1854400	973930	912980	0	2375400	1637200	1487700	0	1626600	990940	871400	1825200	0	1027200	1052300	1383600	1551700	1938700	0	0	876140	0	830280	1161900	2386900	1959000	1796400	1373600	1585600			26753	296	26753	551212;551213;551214;551215;551216;551217;551218;551219;551220;551221;551222;551223;551224;551225;551226;551227;551228;551229;551230;551231;551232;551233;551234					0.0698522	0
VAVVTGAGSGIGR				V	A	G	R		2	1	0	0	0	0	0	4	0	1	0	0	0	0	0	1	1	0	0	3	0	0	13	0	1142.64	D2SH39	D2SH39			yes	yes	2	0.0076995	6.4826	0	0		1			1	1		1		1			1		1	1			1				1	1	1		1		1	16182000	0	1447000	0	0	1102400	1703100	0	1246700	0	1491600	0	0	1126100	0	555190	700420	0	0	786590	0	0	0	1065700	1409600	957530	0	1388700	0	1201100	0	0	0	0	0	0	0	0	0	0	0	0	0	0	0	0	0	0	0	0	0	0	0	0	0	0	0	0	0	0	15030000	0	1374800	0	0	1009200	1559700	0	1196500	0	1349700	0	0	1018300	0	517880	631110	0	0	731670	0	0	0	997920	1295300	877390	0	1324100	0	1146000	0	868850	0	0	1261800	1794200	0	892730	0	1242300	0	0	1011400	0	495100	1301800	0	0	1165100	0	0	0	853890	1206000	954020	0	961220	0	1006300			26754	2721	26754	551235;551236;551237;551238;551239;551240;551241;551242;551243;551244;551245;551246;551247;551248					0.075156	0
VAVVTGGSNGLGEAIAAR				V	A	A	R		4	1	1	0	0	0	1	4	0	1	1	0	0	0	0	1	1	0	0	3	0	0	18	0	1640.88	D2SE67	D2SE67			yes	yes	2;3	0.0072784	11.735	0	0	1	1	1		2	2	1	1	1	2	1	1	1	1	2	2	1	2	1			1	1	2	2	2	1	1	1	39770000	1682400	415140	84294	0	3278700	3226300	1518800	949640	891320	6229300	95060	1345600	498160	174770	2228100	2750700	1630600	3329500	1833300	0	0	99752	159430	835110	2299900	1623300	1225000	423510	942500	707700	0	0	0	0	0	0	707700	0	0	0	0	0	0	0	0	0	0	0	0	0	0	0	0	0	0	0	0	0	0	30949000	1262400	333620	84294	0	2601600	2627000	663980	715330	655580	4834800	86245	1067200	368630	138260	1890500	2143300	1200100	2736300	1319800	0	0	91841	126210	751800	1888000	1355600	919660	354070	733090	1322600	330810	121810	0	2102600	1613200	740840	866250	1025800	3703100	107610	1360500	408820	156250	720200	2101300	1678500	1722400	2294100	0	0	152950	141940	422700	1532400	661280	996390	439140	1023400			26755	2097	26755	551249;551250;551251;551252;551253;551254;551255;551256;551257;551258;551259;551260;551261;551262;551263;551264;551265;551266;551267;551268;551269;551270;551271;551272;551273;551274;551275;551276;551277;551278;551279;551280;551281;551282;551283					0.089776	0
VAVVTGGTR				V	A	T	R		1	1	0	0	0	0	0	2	0	0	0	0	0	0	0	0	2	0	0	3	0	0	9	0	858.492	D2S423	D2S423			yes	yes	2	0.066276	6.2398	0	0	1	1					1		1		1	1	1	1				1							1			1		2650100	299340	322850	0	0	0	0	157880	0	167400	0	245280	249180	238360	259300	0	0	0	287720	0	0	0	0	0	0	149190	0	0	273600	0	352970	45231	16872	0	0	0	0	0	0	66103	0	0	10439	45017	0	0	0	0	20627	0	0	0	0	0	0	44718	0	0	103970	0	1861100	245310	224140	0	0	0	0	138970	0	95568	0	228240	165030	188260	153420	0	0	0	267090	0	0	0	0	0	0	58552	0	0	96478	0	260000	204520	0	0	0	0	186530	0	165270	0	180730	138370	244390	162240	0	0	0	265590	0	0	0	0	0	0	191370	0	0	209170	0			26756	107	26756	551284;551285;551286;551287;551288;551289;551290;551291;551292;551293;551294					0.0574092	0
VAVVTPPATSPEQET				V	A	E	T		2	0	0	0	0	1	2	0	0	0	0	0	0	0	3	1	3	0	0	3	0	0	15	0	1524.77	D2SC35	D2SC35			yes	yes	2	0.007318	9.7	0	0	1	1	1		1	1	1	1	1	1	1	1	1	1	1	1	1	1	1		1	1	1	1	1	1	1	1	1	20291000	976170	671510	196610	0	1050000	988800	996720	847460	490210	1321100	399920	785950	427610	413960	1325300	1208900	866230	777720	1014300	0	350450	268730	243320	596670	684920	626470	1391200	694750	675730	1525600	0	308810	0	0	0	0	0	0	0	0	0	0	0	0	509740	0	0	0	0	0	0	0	0	0	0	0	707070	0	0	15883000	841830	307050	183320	0	857640	821460	803950	723400	420180	1087800	357050	669510	366890	368420	690290	1017900	747590	635440	866570	0	310390	245840	225180	498760	576050	540620	570350	583080	566440	791680	276150	229850	0	1156500	913260	817790	802590	586080	1250600	292620	706890	370280	349090	574260	1446300	939080	802710	1335600	0	246390	323450	248370	691050	855800	668730	527490	656180	708790			26757	1681	26757	551295;551296;551297;551298;551299;551300;551301;551302;551303;551304;551305;551306;551307;551308;551309;551310;551311;551312;551313;551314;551315;551316;551317;551318;551319;551320;551321					0.0257602	0
VAVVTPVALDHAEYLGPDVGTIAGEK				V	A	E	K		4	0	0	2	0	0	2	3	1	1	2	1	0	0	2	0	2	0	1	5	0	0	26	0	2620.37	D2SCR6	D2SCR6			yes	yes	3	0.007257	11.693	0	0	1	1	1		1	1	1	1	1	1	1	1	1	1	1	1	1	1	1		1	1	1	1	1	1	1	1	1	17323000	785930	630140	660320	0	691060	893920	783000	540510	590390	473080	736530	753100	613610	1208900	1073000	475710	364020	421880	418340	0	981450	670310	582260	534220	648620	495630	565600	378080	353740	0	0	0	0	0	0	0	0	0	0	0	0	0	0	0	0	0	0	0	0	0	0	0	0	0	0	0	0	0	0	13211000	573330	551320	513490	0	535300	661010	630930	391130	428790	358830	612290	614280	453420	842690	760090	339230	262850	312790	339700	0	684580	517920	507670	395660	524180	396830	420810	307050	274800	564050	524750	683260	0	757110	775370	663440	431030	617050	406930	484940	718900	476080	826830	682610	512570	357180	354420	556720	0	606490	748220	559530	574380	768200	503420	423260	362550	362260			26758	1801	26758	551322;551323;551324;551325;551326;551327;551328;551329;551330;551331;551332;551333;551334;551335;551336;551337;551338;551339;551340;551341;551342;551343;551344;551345;551346;551347;551348					0.12946	0
VAVVVLSAVAYR				V	A	Y	R		3	1	0	0	0	0	0	0	0	0	1	0	0	0	0	1	0	0	1	5	0	0	12	0	1245.74	D2SCN3	D2SCN3			yes	yes	2;3	0.019444	5.8616	0	0					1	1	1	1	1			1	1		1	1										1		1		11193000	0	0	0	0	767070	2211800	765270	700130	993230	0	0	756800	753470	0	1821000	431030	0	0	0	0	0	0	0	0	0	1012100	0	981310	0	0	0	0	0	0	0	0	0	0	0	0	0	0	0	0	0	0	0	0	0	0	0	0	0	0	0	0	0	0	0	10386000	0	0	0	0	737520	2200800	668030	658510	895990	0	0	705380	698060	0	1745700	410910	0	0	0	0	0	0	0	0	0	956590	0	708320	0	0	0	0	0	794610	0	577770	620970	872640	0	0	649090	1011500	0	1305600	730760	0	0	0	0	0	0	0	0	0	940530	0	555460	0			26759	1779	26759	551349;551350;551351;551352;551353;551354;551355;551356;551357;551358;551359					0.131465	0
VAVYEVDPSHR				V	A	H	R		1	1	0	1	0	0	1	0	1	0	0	0	0	0	1	1	0	0	1	3	0	0	11	0	1270.63	D2SGP0	D2SGP0			yes	yes	2	0.030908	6.8025	0	0					1			1		1		1	1		1	1		1			1	1				1		1		4721300	0	0	0	0	216300	0	0	1651300	0	309700	0	180610	319230	0	523080	175560	0	163380	0	0	479270	228270	0	0	0	267580	0	206960	0	425780	0	0	0	0	0	0	0	87191	0	200460	0	0	0	0	0	0	0	0	0	0	83749	0	0	0	0	54380	0	0	0	3640200	0	0	0	0	165520	0	0	1503700	0	87182	0	122630	272270	0	435890	118730	0	107730	0	0	292790	188610	0	0	0	174270	0	170870	0	0	0	0	0	252930	0	0	1735000	0	88704	0	165300	215780	0	215510	220040	0	185860	0	0	288530	305820	0	0	0	253930	0	188130	0			26760	2651	26760	551360;551361;551362;551363;551364;551365;551366;551367;551368;551369;551370;551371					0.00610997	0
VAWAATSGATNAGAVR				V	A	V	R		6	1	1	0	0	0	0	2	0	0	0	0	0	0	0	1	2	1	0	2	0	0	16	0	1501.76	D2S9U1	D2S9U1			yes	yes	2	0.0072878	8.7	0	0							1	1	1						1	1	1	1	1				1				1	1		3517800	0	0	0	0	0	0	283850	201810	168150	0	0	0	0	0	430480	410750	376270	267520	387630	0	0	0	435760	0	0	0	317740	237870	0	0	0	0	0	0	0	0	0	0	0	0	0	0	0	0	0	0	0	0	0	0	0	0	0	0	0	0	0	0	0	3116700	0	0	0	0	0	0	269420	191410	163620	0	0	0	0	0	423970	346120	340360	238040	344180	0	0	0	291310	0	0	0	288560	219750	0	0	0	0	0	0	0	227330	160840	161250	0	0	0	0	0	213200	572350	326660	265940	620480	0	0	0	333250	0	0	0	211380	193290	0			26761	1264	26761	551372;551373;551374;551375;551376;551377;551378;551379;551380;551381;551382					0.0329282	0
VAWAPDLGGR				V	A	G	R		2	1	0	1	0	0	0	2	0	0	1	0	0	0	1	0	0	1	0	1	0	0	10	0	1040.54	D2S725	D2S725			yes	yes	2	0.020632	7.2779	0	0							1				2						1				1	1	1						1	7229100	0	0	0	0	0	0	1035200	0	0	0	1747100	0	0	0	0	0	1036800	0	0	0	1182400	299870	947730	0	0	0	0	0	980040	0	0	0	0	0	0	0	0	0	0	0	0	0	0	0	0	0	0	0	0	0	0	0	0	0	0	0	0	0	0	5688100	0	0	0	0	0	0	960230	0	0	0	1236400	0	0	0	0	0	920240	0	0	0	913240	88169	676110	0	0	0	0	0	893780	0	0	0	0	0	0	984870	0	0	0	406220	0	0	0	0	0	1242800	0	0	0	564820	365110	702050	0	0	0	0	0	1137300			26762	723	26762	551383;551384;551385;551386;551387;551388;551389;551390					0.0216799	0
VAWLDVPGSYATR				V	A	T	R		2	1	0	1	0	0	0	1	0	0	1	0	0	0	1	1	1	1	1	2	0	0	13	0	1433.73	D2S7W7	D2S7W7			yes	yes	2	0.0075293	9.5732	0	0	2	1	1		2	1	2	1	2	2	2	2	2	2	2	2	2	1	2		1	2	2	1	2	2	2	2	2	48041000	3345900	1531200	604210	0	4130300	1261800	2070200	1076400	1499200	1287100	2732500	3088200	901810	2143100	3439200	1974100	1593300	857080	964600	0	1603100	1622900	1995300	331270	1082900	1360500	1968800	1569200	2007300	5724000	103920	0	0	0	2830800	0	0	0	0	0	0	1487200	165100	0	855760	0	0	0	0	0	0	0	36444	0	0	0	0	244750	0	32465000	2303100	1159800	546260	0	984390	1025800	1545200	828300	1154000	942210	2046000	1301300	567470	1578000	1609900	1568200	1311100	789590	846100	0	1328100	1318900	1541400	258890	890960	1057800	1460900	942830	1558200	2023100	912170	732440	0	1392300	1260000	1182400	884810	1005700	836250	943630	1329900	487840	952730	990270	1568000	1146600	831140	887420	0	1275300	1284400	892010	405740	816940	1360500	995300	875990	1233100			26763	861	26763	551391;551392;551393;551394;551395;551396;551397;551398;551399;551400;551401;551402;551403;551404;551405;551406;551407;551408;551409;551410;551411;551412;551413;551414;551415;551416;551417;551418;551419;551420;551421;551422;551423;551424;551425;551426;551427;551428;551429;551430;551431;551432;551433;551434;551435;551436;551437					0.0307981	0
VAWNRTVHSYR				V	A	Y	R		1	2	1	0	0	0	0	0	1	0	0	0	0	0	0	1	1	1	1	2	0	0	11	1	1387.71	D2SAI1	D2SAI1			yes	yes	2;3	0.084016	5.4236	0	0	1		1			1		1	1					1	1	2	1	1			1	1	1					2		61158000	5678900	0	1341500	0	0	1368000	0	777940	588620	0	0	0	0	2584200	3919100	22605000	835630	1059600	0	0	2546100	657000	5045100	0	0	0	0	12152000	0	26714000	0	0	369540	0	0	0	0	0	0	0	0	0	0	0	297870	21151000	0	0	0	0	0	0	0	0	0	0	0	4895200	0	25099000	5384000	0	126650	0	0	637010	0	149980	157620	0	0	0	0	2344800	280360	1046000	330570	482380	0	0	2163300	173300	4711700	0	0	0	0	7111600	0	11531000	0	455800	0	0	1702800	0	428490	605700	0	0	0	0	5068100	654060	1164200	1092600	1418500	0	0	4111800	654460	11484000	0	0	0	0	11364000	0			26764	1418	26764	551438;551439;551440;551441;551442;551443;551444;551445;551446;551447;551448;551449;551450;551451;551452;551453					0.032569	0
VAWTSTGGDAK				V	A	A	K		2	0	0	1	0	0	0	2	0	0	0	1	0	0	0	1	2	1	0	1	0	0	11	0	1091.52	D2S5Y2	D2S5Y2			yes	yes	2	0.007269	12.179	0	0	1	1	1		1	1	1	1	1	1	1	1	1	1	1	1	1	1	1		1	1	1	1	1	1	1	1	1	92556000	6417400	3409700	2096400	0	1835300	8562500	4376000	2383600	3428900	4175900	1765600	2151500	4142700	2117300	3168200	7249600	2040700	2546200	9750400	0	1201400	3733800	1279500	3251300	1248700	1779100	4551400	1671200	2222100	41939000	3994400	1829000	1157400	0	0	6224500	2714800	1603800	1795400	2075600	0	0	2204900	0	1472400	3796400	0	0	6916700	0	0	1710000	0	1881000	0	0	2563100	0	0	37624000	1754100	1128800	680430	0	1381600	1829800	1297100	613720	1237800	1579300	1196800	1615600	1412300	1410700	1234500	2646000	1554200	1949300	2168200	0	851510	1482200	849940	932780	945270	1348100	1540100	1261100	1722800	3240300	2038700	1696000	0	3654100	4181600	2577900	1323900	3404300	3495400	1783200	3645300	2831300	2763600	2059100	7402600	3916300	4555300	6822000	0	1445800	3827900	1776300	2655600	2572400	3370800	2864400	2816800	4211300			26765	467	26765	551454;551455;551456;551457;551458;551459;551460;551461;551462;551463;551464;551465;551466;551467;551468;551469;551470;551471;551472;551473;551474;551475;551476;551477;551478;551479;551480					-0.0173634	0
VAYDDVVADVVAR				V	A	A	R		3	1	0	3	0	0	0	0	0	0	0	0	0	0	0	0	0	0	1	5	0	0	13	0	1390.71	D2S4Y6	D2S4Y6			yes	yes	2;3	0.007319	9.7788	0	0	1	1	1		1	1		1		1	1	2	1	2	1	2	1	1	1		1	1	1	1	1	1	1	1	1	24024000	984680	772280	245420	0	563150	715610	0	744440	0	725840	1021200	1656100	806240	1473600	954760	1353900	574660	3593500	731530	0	990720	750000	939170	1227300	341280	552470	899690	794530	612490	734490	0	0	0	0	0	0	0	0	0	0	0	0	0	152730	0	0	0	333500	0	0	0	0	141920	106360	0	0	0	0	0	14113000	679560	570690	227620	0	371970	443840	0	530070	0	487670	790060	1287500	589800	1027700	641940	938060	371490	112070	450700	0	780940	528480	603220	519520	248560	362350	605060	539050	404650	601180	728880	350840	0	719860	751720	0	890060	0	818820	886540	951180	763790	712700	757250	841770	585660	1186000	749320	0	1034100	1004400	849040	1188400	473370	587200	821190	926320	764890			26766	288	26766	551481;551482;551483;551484;551485;551486;551487;551488;551489;551490;551491;551492;551493;551494;551495;551496;551497;551498;551499;551500;551501;551502;551503;551504;551505;551506;551507;551508					0.029518	0
VAYDLMAQR				V	A	Q	R		2	1	0	1	0	1	0	0	0	0	1	0	1	0	0	0	0	0	1	1	0	0	9	0	1065.53	D2SEU7	D2SEU7			yes	yes	2	0.0072622	10.178	0	0	2	2	2		2	2	2	2	2	2	2	2	2	2	2	2	2	2	2		2	2	2	2	2	2	2	2	2	169220000	9806300	10577000	4656400	0	5409900	4194700	3799500	6315400	5115900	3904400	12399000	6294300	6603200	8266300	7801200	3240700	4707700	4367800	3447100	0	6882300	6835500	5454900	6871500	5636700	6961700	8475300	7304200	3891800	9417400	0	4353000	0	0	0	0	0	0	0	0	0	1405700	0	0	0	1061700	0	0	761690	0	0	1835300	0	0	0	0	0	0	0	123920000	7891600	4613400	3603000	0	4100200	3368500	2797600	4798400	3989800	2889100	9480000	3746400	5132700	6488000	6008400	1714200	3717700	3404200	2155900	0	5129200	4049100	4249300	5359300	4540600	5404900	6537400	5723300	3023700	4724300	4044100	3041900	0	4233000	2513400	2034600	4211300	3906300	2511200	5191900	3186700	3609600	4139100	3888900	1529800	3259300	2569200	2154800	0	3536500	3508800	2918600	5110700	4189200	4714000	4298800	4502200	2329400			26767	2255	26767	551509;551510;551511;551512;551513;551514;551515;551516;551517;551518;551519;551520;551521;551522;551523;551524;551525;551526;551527;551528;551529;551530;551531;551532;551533;551534;551535;551536;551537;551538;551539;551540;551541;551542;551543;551544;551545;551546;551547;551548;551549;551550;551551;551552;551553;551554;551555;551556;551557;551558;551559;551560;551561;551562					-0.00242787	0
VAYDQWTQFESFPQFMGGVER				V	A	E	R		1	1	0	1	0	3	2	2	0	0	0	0	1	3	1	1	1	1	1	2	0	0	21	0	2521.14	D2S5Y2	D2S5Y2			yes	yes	3	0.0072813	10.7	0	0	1	1	1		1	1	1	1	1	1	1	1	1	1	1	1	1	1	1		1	1	1		1	1	1	1	1	77992000	5087800	4030500	2019900	0	2097200	2983800	2859300	2244200	2380600	4250500	3098400	4007000	4277700	3631300	6553200	1583400	1945600	3046600	1831000	0	1326300	2374000	3865100	0	1822100	3219500	2727900	2407200	2322400	0	0	0	0	0	0	0	0	0	0	0	0	0	0	0	0	0	0	0	0	0	0	0	0	0	0	0	0	0	0	69443000	4482000	3580500	1822200	0	1889400	2656700	2548900	2053000	2136000	3727200	2794200	3506800	3777200	3258400	5830900	1431900	1747400	2711900	1650700	0	1221300	2121700	3401800	0	1624300	2826200	2405700	2146800	2089300	3805800	2912700	2111400	0	2221400	2632500	2243500	1995700	2641600	3859100	1931000	3511400	3465200	2679100	4348600	1811100	2084400	2855400	2311200	0	976060	2514700	3150700	0	1989700	3115300	2168200	2236300	2293500			26768	467	26768	551563;551564;551565;551566;551567;551568;551569;551570;551571;551572;551573;551574;551575;551576;551577;551578;551579;551580;551581;551582;551583;551584;551585;551586;551587;551588					-0.062478	0
VAYLLQGVDNLYEIDEVAPVLHR				V	A	H	R		2	1	1	2	0	1	2	1	1	1	4	0	0	0	1	0	0	0	2	4	0	0	23	0	2625.38	D2S9G4	D2S9G4			yes	yes	3	0.0072685	11.7	0	0	1	1	1		1	1	1	1	1	1	1	1	1	1	1	1	1	1	1		1	1	1		1	1	1	1	1	103100000	4031000	3814400	4518700	0	3445500	4037500	4157200	3035100	3344100	3965400	4289400	4652900	3892900	3455700	5084500	3410100	3638800	5087900	2995700	0	6660800	3692200	3908000	0	3293700	3527700	4015500	4124800	3023000	0	0	0	0	0	0	0	0	0	0	0	0	0	0	0	0	0	0	0	0	0	0	0	0	0	0	0	0	0	0	69348000	2794100	2585900	3089500	0	2281800	2684100	2764200	2124000	2230600	2723800	2914500	3249500	2556300	2331300	3423200	2244900	2415300	3474200	2003700	0	4515800	2466500	2625100	0	2203300	2296600	2532300	2758700	2058700	3052300	2806300	4552200	0	3617300	3556100	3243000	2747200	3699300	3550700	2566400	4326300	3213000	2549700	3373600	3939000	3621400	4805000	3627900	0	4568400	4002800	3240100	0	3601300	3633000	3145700	3638300	2993400			26769	1182	26769	551589;551590;551591;551592;551593;551594;551595;551596;551597;551598;551599;551600;551601;551602;551603;551604;551605;551606;551607;551608;551609;551610;551611;551612;551613;551614					0.132578	0
VCAALDLPAR				V	C	A	R		3	1	0	1	1	0	0	0	0	0	2	0	0	0	1	0	0	0	0	1	0	0	10	0	1084.57	D2S8R1	D2S8R1			yes	yes	2	0.007359	11.4	0	0	1	1	1		1	1	1	1	1	1	1	1	1	1	1	1	1	1	1		1	1	1	1	1	1	1	1	1	35882000	1681100	1497000	1452900	0	1110500	1389100	1380100	991910	863820	998420	2698000	1613600	1364500	2129200	1125000	932180	802930	833580	1291600	0	2767300	1134900	1921400	1076800	1003300	733190	1355100	1002500	732530	793580	0	0	0	0	0	0	0	0	0	0	0	0	0	0	0	0	0	0	233950	0	331680	0	0	0	0	0	227950	0	0	29109000	1335300	1182900	1191200	0	951600	1176200	1188700	861420	716980	831410	2198300	1404200	1112900	1704200	1039500	771360	731570	750060	893980	0	1887600	910880	1513300	774870	836540	651490	971930	863530	657190	1272900	1281800	1592500	0	1145700	1219400	763700	724310	1008500	887220	1900600	1190200	1227600	2029700	653610	588920	461180	506040	1358900	0	2091600	1403100	1945900	2400500	1093300	817510	569660	805040	331260			26770	1021	26770	551615;551616;551617;551618;551619;551620;551621;551622;551623;551624;551625;551626;551627;551628;551629;551630;551631;551632;551633;551634;551635;551636;551637;551638;551639;551640;551641					0.0310119	0
VCAALGISPGSLFEAAPGGEAVR				V	C	V	R		5	1	0	0	1	0	2	4	0	1	2	0	0	1	2	2	0	0	0	2	0	0	23	0	2228.13	D2SDJ0	D2SDJ0			yes	yes	3	0.013954	5	0	0	1										1			1					1					1					1	2173500	594640	0	0	0	0	0	0	0	0	0	420950	0	0	202300	0	0	0	0	605720	0	0	0	0	301680	0	0	0	0	48207	196970	0	0	0	0	0	0	0	0	0	0	0	0	0	0	0	0	0	0	0	0	0	0	0	196970	0	0	0	0	0	946150	161720	0	0	0	0	0	0	0	0	0	349960	0	0	162230	0	0	0	0	149290	0	0	0	0	100180	0	0	0	0	22774	139910	0	0	0	0	0	0	0	0	0	664170	0	0	476880	0	0	0	0	225590	0	0	0	0	420720	0	0	0	0	49073			26771	1953	26771	551642;551643;551644;551645;551646;551647					0.0610142	0
VCAATGEDTVLTR				V	C	T	R		2	1	0	1	1	0	1	1	0	0	1	0	0	0	0	0	3	0	0	2	0	0	13	0	1391.67	D2S6S1	D2S6S1			yes	yes	2	0.007254	10.8	0	0	1	1	1		1	1		1	1	1	1	1	1	1		1			1		1	1	1	1	1	1	1	1		9460400	602270	559820	225870	0	544320	723200	0	63352	222830	436980	1001200	194150	272730	433410	0	1041800	0	0	291780	0	443330	420060	259450	343610	317730	227180	645950	189370	0	2652100	219560	0	0	0	312100	608250	0	0	0	279330	515130	0	0	0	0	0	0	0	144200	0	0	212900	0	0	156520	0	204070	0	0	2881800	181450	290720	109440	0	96541	89386	0	58743	94231	111680	235380	75305	143930	231190	0	97442	0	0	92898	0	246870	118660	138220	205960	62643	112910	8597.5	79602	0	432820	683970	352970	0	365430	289670	0	169000	350840	352010	457690	218690	393130	565690	0	460810	0	0	332990	0	535950	406850	362760	723720	246840	375640	172300	215750	0			26772	656	26772	551648;551649;551650;551651;551652;551653;551654;551655;551656;551657;551658;551659;551660;551661;551662;551663;551664;551665;551666;551667;551668;551669					-0.0086903	0
VCATPVQTQVMVGR				V	C	G	R		1	1	0	0	1	2	0	1	0	0	0	0	1	0	1	0	2	0	0	4	0	0	14	0	1544.78	D2S8W9	D2S8W9			yes	yes	2	0.012745	6.9	0	0		1	1			1			1		1		1	1	1	1					1				1	1	1	1		5148900	0	108390	96287	0	0	884140	0	0	751480	0	210840	0	82808	115960	1060700	636530	0	0	0	0	836060	0	0	0	72283	83156	165890	44363	0	3377100	0	0	0	0	0	803470	0	0	694580	0	0	0	0	0	629440	461570	0	0	0	0	788060	0	0	0	0	0	0	0	0	468130	0	23593	27096	0	0	0	0	0	0	0	40418	0	15188	17217	36218	95904	0	0	0	0	14892	0	0	0	45021	19840	118530	14221	0	0	172740	262970	0	0	352020	0	0	376410	0	242720	0	0	0	229160	817740	0	0	0	0	117120	0	0	0	477330	200020	903070	128300	0			26773	1049	26773	551670;551671;551672;551673;551674;551675;551676;551677;551678;551679;551680;551681;551682;551683					0.0297186	0
VCDEASFPEVADQLGDR				V	C	D	R		2	1	0	3	1	1	2	1	0	0	1	0	0	1	1	1	0	0	0	2	0	0	17	0	1906.84	D2SG14	D2SG14			yes	yes	2;3	0.0072479	9.8963	0	0		1	1								2			2							2	1	2	2						7767100	0	475840	154750	0	0	0	0	0	0	0	1840900	0	0	1043300	0	0	0	0	0	0	1275400	611490	1347300	1018200	0	0	0	0	0	0	0	0	0	0	0	0	0	0	0	0	0	0	0	0	0	0	0	0	0	0	0	0	0	0	0	0	0	0	0	6255200	0	73981	62867	0	0	0	0	0	0	0	1815300	0	0	1011000	0	0	0	0	0	0	1231700	592510	952820	514950	0	0	0	0	0	0	460890	505540	0	0	0	0	0	0	0	487340	0	0	536220	0	0	0	0	0	0	687850	564540	634890	1167000	0	0	0	0	0			26774	2502	26774	551684;551685;551686;551687;551688;551689;551690;551691;551692;551693;551694;551695;551696					-0.0804389	0
VCDHIGAPLMDAPASVR				V	C	V	R		3	1	0	2	1	0	0	1	1	1	1	0	1	0	2	1	0	0	0	2	0	0	17	0	1807.87	D2SG06	D2SG06			yes	yes	2;3	0.081749	4.1986	0	0											1	1																1		1412600	0	0	0	0	0	0	0	0	0	0	593540	542910	0	0	0	0	0	0	0	0	0	0	0	0	0	0	0	276120	0	491640	0	0	0	0	0	0	0	0	0	0	0	491640	0	0	0	0	0	0	0	0	0	0	0	0	0	0	0	0	0	896900	0	0	0	0	0	0	0	0	0	0	569520	51263	0	0	0	0	0	0	0	0	0	0	0	0	0	0	0	276120	0	0	0	0	0	0	0	0	0	0	0	348850	0	0	0	0	0	0	0	0	0	0	0	0	0	0	0	0	253240	0			26775	2494	26775	551697;551698;551699					-0.000697182	0
VCHDGVPVTQMVK				V	C	V	K		0	0	0	1	1	1	0	1	1	0	0	1	1	0	1	0	1	0	0	4	0	0	13	0	1468.72	D2SEH6	D2SEH6			yes	yes	2;3	0.0087631	6	0	0	2	1	1								1	1	1									1	1	1				1		6162600	1607100	500160	311940	0	0	0	0	0	0	0	605330	148810	314300	0	0	0	0	0	0	0	0	912720	303670	1301200	0	0	0	157430	0	2996200	1323600	0	0	0	0	0	0	0	0	0	0	0	0	0	0	0	0	0	0	0	0	691940	0	980680	0	0	0	0	0	2714400	254820	428270	277110	0	0	0	0	0	0	0	503750	123640	269400	0	0	0	0	0	0	0	0	206720	259320	275790	0	0	0	115580	0	448530	725340	639750	0	0	0	0	0	0	0	697790	377450	510470	0	0	0	0	0	0	0	0	363860	472580	626020	0	0	0	337390	0			26776	2160	26776	551700;551701;551702;551703;551704;551705;551706;551707;551708;551709;551710					0.00104497	0
VCHLDTCPVGVATQNPELR				V	C	L	R		1	1	1	1	2	1	1	1	1	0	2	0	0	0	2	0	2	0	0	3	0	0	19	0	2165.04	D2SA03	D2SA03			yes	yes	3	0.0074226	10.7	0	0	1	1	1		1	1	1	1	1	1	1	1	1	1					1		1		1	1	1	1		1		16390000	908030	1386900	1084300	0	557870	600770	386330	470610	473340	558660	1565500	448020	884940	1036500	0	0	0	0	340510	0	1920500	0	980360	1474700	413240	453700	0	445600	0	0	0	0	0	0	0	0	0	0	0	0	0	0	0	0	0	0	0	0	0	0	0	0	0	0	0	0	0	0	0	13036000	762100	1065800	835450	0	460260	497760	372980	408160	389890	425360	1250000	384980	735950	819730	0	0	0	0	306110	0	1412900	0	757220	1088700	353230	335490	0	374000	0	511480	1082900	1217800	0	550630	519220	104090	303670	469080	455510	963380	389540	702350	803450	0	0	0	0	346970	0	1458400	0	846830	1861900	403750	663870	0	328260	0			26777	1302	26777	551711;551712;551713;551714;551715;551716;551717;551718;551719;551720;551721;551722;551723;551724;551725;551726;551727;551728;551729;551730					-0.000159509	0
VCIDTVESGQMTK				V	C	T	K		0	0	0	1	1	1	1	1	0	1	0	1	1	0	0	1	2	0	0	2	0	0	13	0	1466.67	D2SG99	D2SG99			yes	yes	2;3	0.0072525	11.7	0	0	1	1	2		1	1	1	1	2	1	2	1	1	2	1	1	1	1	1		2	1	2	2	1	1	1	2	1	48644000	1849200	2920900	2350100	0	1103500	1289000	799780	1341500	1443300	1755100	5654100	1217200	2095800	3775500	985790	197370	386280	745960	1182200	0	3712500	1512800	2885700	2876800	688910	1747600	799890	2295200	1032600	292800	0	0	0	0	0	0	0	0	0	0	0	0	0	0	0	153510	0	0	0	0	0	0	0	0	0	0	0	139300	0	37091000	1440500	2268900	1790600	0	864130	1012500	636460	1045100	1111700	1368100	4186200	978050	1634900	2824000	773670	43864	321770	603540	890260	0	2737400	1198600	2194600	2175400	550440	1322400	626440	1665500	825550	1470000	2131700	2210200	0	1194600	1147000	662250	1188500	1549800	1586500	2998000	1141700	1738100	2553600	684670	83785	407230	742770	1415800	0	2292200	1652100	2265400	2972300	789760	1713000	605470	1834300	1078100			26778	2566	26778	551731;551732;551733;551734;551735;551736;551737;551738;551739;551740;551741;551742;551743;551744;551745;551746;551747;551748;551749;551750;551751;551752;551753;551754;551755;551756;551757;551758;551759;551760;551761;551762;551763;551764;551765					-0.0401552	0
VCILVDDMIDTGGTIVK				V	C	V	K		0	0	0	3	1	0	0	2	0	3	1	1	1	0	0	0	2	0	0	3	0	0	17	0	1847.94	D2S930	D2S930			yes	yes	2;3	0.0072799	11.7	0	0	4	4	4		2	2	3	3	2	2	4	2	2	3	1		1	2	2		4	2	3		3	4	2	2	2	21878000	1907300	1583800	1117400	0	468770	1262300	332200	506770	488660	1405100	2197500	390100	642130	905710	55062	0	66973	368130	425280	0	2386700	636130	2287800	0	452150	1086000	174140	523230	208180	6824900	1080900	586490	0	0	0	882350	0	0	0	654050	565160	0	0	0	0	0	0	255520	194780	0	734670	227970	1277700	0	58651	306580	0	0	0	10835000	535980	740020	804550	0	359120	279270	212450	360640	367470	531700	1145800	291390	471850	664810	48065	0	42479	83728	177440	0	1117800	337900	746560	0	298390	537760	138120	391200	150780	352180	461320	720570	0	441260	334920	183210	310610	466430	586700	594170	294430	440740	477830	89166	0	108650	170810	284190	0	660110	389990	600250	0	330020	462170	134350	457280	193150			26779	1085	26779	551766;551767;551768;551769;551770;551771;551772;551773;551774;551775;551776;551777;551778;551779;551780;551781;551782;551783;551784;551785;551786;551787;551788;551789;551790;551791;551792;551793;551794;551795;551796;551797;551798;551799;551800;551801;551802;551803;551804;551805;551806;551807;551808;551809;551810;551811;551812;551813;551814;551815;551816;551817;551818;551819;551820;551821;551822;551823;551824;551825;551826;551827;551828;551829;551830					0.0472205	0
VCITVDDVEGTAER				V	C	E	R		1	1	0	2	1	0	2	1	0	1	0	0	0	0	0	0	2	0	0	3	0	0	14	0	1562.72	D2SA01	D2SA01			yes	yes	2;3	0.0073646	11.7	0	0	1	4	3		3	2	2	2	2	2	4	3	3	4	1	1	1	1	1		4	3	3	3	3	2	1	3	1	90922000	2316000	7901100	4758900	0	2908000	2683000	1422900	2952800	3056000	2061400	9088800	3310100	3599500	7881500	717680	291640	511420	852380	1086500	0	6385400	4448800	4566000	4892500	3189600	3289400	1011700	5023300	715620	961670	0	0	0	0	0	0	0	0	0	0	0	0	0	0	0	0	0	0	0	0	0	0	0	0	0	0	0	961670	0	74055000	1890200	6465500	3736600	0	2323200	2062800	1181000	2533300	2352300	1631200	7415000	2762900	3089200	6593300	624160	284420	455150	704210	882690	0	5423100	3749300	3786200	4127700	2665300	2481400	876210	3363400	595470	1776400	3534800	3357400	0	2687700	2126200	1013500	1871000	2957100	1531400	3247500	1978000	1694600	3347700	344110	203640	503460	765270	1374100	0	2497300	2935700	2526600	3824600	2663500	3053500	637110	2604900	660320			26780	1300	26780	551831;551832;551833;551834;551835;551836;551837;551838;551839;551840;551841;551842;551843;551844;551845;551846;551847;551848;551849;551850;551851;551852;551853;551854;551855;551856;551857;551858;551859;551860;551861;551862;551863;551864;551865;551866;551867;551868;551869;551870;551871;551872;551873;551874;551875;551876;551877;551878;551879;551880;551881;551882;551883;551884;551885;551886;551887;551888;551889;551890;551891;551892;551893					-0.034217	0
VCITVDDVEGTAERVSTTYK				V	C	Y	K		1	1	0	2	1	0	2	1	0	1	0	1	0	0	0	1	4	0	1	4	0	0	20	1	2242.08	D2SA01	D2SA01			yes	yes	3	0.010501	7.9	0	0	1	1	1		1	1	1				1	1									1	1	1		1	1		1		3991600	84151	337160	170530	0	316710	324860	125250	0	0	0	426450	250380	0	0	0	0	0	0	0	0	186280	794580	183150	0	230810	231000	0	330330	0	598230	0	0	0	0	0	0	0	0	0	0	0	0	0	0	0	0	0	0	0	0	0	598230	0	0	0	0	0	0	0	2515600	79699	228760	163770	0	180330	194630	107910	0	0	0	330190	164590	0	0	0	0	0	0	0	0	170670	151620	158020	0	178680	137400	0	269380	0	103030	262240	270710	0	338510	282510	153600	0	0	0	316220	236470	0	0	0	0	0	0	0	0	202450	267970	243510	0	313880	231360	0	385080	0			26781	1300	26781	551894;551895;551896;551897;551898;551899;551900;551901;551902;551903;551904;551905;551906;551907					0.00737098	0
VCLAELSYAR				V	C	A	R		2	1	0	0	1	0	1	0	0	0	2	0	0	0	0	1	0	0	1	1	0	0	10	0	1180.59	D2S893	D2S893			yes	yes	2	0.034725	4.2292	0	0					1			1							1				1											6860700	0	0	0	0	515730	0	0	1330800	0	0	0	0	0	0	3514600	0	0	0	1499500	0	0	0	0	0	0	0	0	0	0	1143600	0	0	0	0	0	0	0	0	0	0	0	0	0	0	233790	0	0	0	909780	0	0	0	0	0	0	0	0	0	0	5377100	0	0	0	0	455120	0	0	1187600	0	0	0	0	0	0	3215500	0	0	0	518890	0	0	0	0	0	0	0	0	0	0	0	0	0	0	967280	0	0	1223700	0	0	0	0	0	0	1993800	0	0	0	1785000	0	0	0	0	0	0	0	0	0	0			26782	919	26782	551908;551909;551910;551911					0.00797153	0
VCLALADNPDDVR				V	C	V	R		2	1	1	3	1	0	0	0	0	0	2	0	0	0	1	0	0	0	0	2	0	0	13	0	1456.7	D2S3Z0	D2S3Z0			yes	yes	2	0.0075536	10.238	0	0	1	1	1		1	1	1	1	1	2	2		1	2		1			1		2	1	1	1	1	1	1	1		6957200	282000	167070	106970	0	92537	315700	390490	479970	141350	502550	616840	0	180100	282180	0	2111600	0	0	106070	0	380780	137900	80420	140250	99973	93706	115200	133480	0	2007300	199410	0	0	0	0	173220	233580	391130	0	69650	196750	0	114950	0	0	628640	0	0	0	0	0	0	0	0	0	0	0	0	0	1449400	53157	82063	60053	0	46900	37228	16280	34841	79260	93092	172320	0	16961	134470	0	0	0	0	63745	0	188450	67606	33972	67826	52370	38945	23586	86290	0	148010	234170	232440	0	194720	181890	265480	154460	276150	202360	302160	0	121470	276710	0	972080	0	0	369820	0	415630	282710	135980	316530	327430	183990	136160	303690	0			26783	86	26783	551912;551913;551914;551915;551916;551917;551918;551919;551920;551921;551922;551923;551924;551925;551926;551927;551928;551929;551930;551931;551932;551933;551934;551935;551936;551937					-0.0120534	0
VCLALADNPDDVRR				V	C	R	R		2	2	1	3	1	0	0	0	0	0	2	0	0	0	1	0	0	0	0	2	0	0	14	1	1612.8	D2S3Z0	D2S3Z0			yes	yes	2;3	0.0074802	11.362	0	0	2	2	2		2			2	2	2	2	2	2	2			1	1	2		2		2	2	2	2	1	2		62555000	6661400	3140800	2997500	0	2774000	0	0	2546000	3250800	1857800	3931700	1796600	1602000	3843800	0	0	1326000	1038100	1692900	0	5349900	0	6268400	2393800	2603200	2633800	1444700	3401900	0	7942100	3834100	204050	0	0	0	0	0	0	0	0	0	0	0	0	0	0	0	0	0	0	0	0	3904000	0	0	0	0	0	0	43577000	2162200	2327400	2465200	0	2269600	0	0	2134100	2609800	1480700	3055600	1470400	1275100	3125200	0	0	1071800	835030	1363800	0	3995100	0	1960500	1865800	2000400	2225700	1195000	2688300	0	2134200	2277900	3551000	0	2895600	0	0	1993600	3649100	2108300	2344000	1580700	1235000	2974700	0	0	1462900	1190700	2288400	0	4050300	0	1968100	2619100	2891300	2837000	1040100	2844100	0			26784	86	26784	551938;551939;551940;551941;551942;551943;551944;551945;551946;551947;551948;551949;551950;551951;551952;551953;551954;551955;551956;551957;551958;551959;551960;551961;551962;551963;551964;551965;551966;551967;551968;551969;551970;551971;551972;551973;551974;551975;551976					0.0172511	0
VCLSGMSAIAMADQLIR				V	C	I	R		3	1	0	1	1	1	0	1	0	2	2	0	2	0	0	2	0	0	0	1	0	0	17	0	1834.91	D2SEN9	D2SEN9			yes	yes	2;3	0.0072724	11.7	0	0	2	2	2		2	2	2	2	2	2	2	2	2	2	2		2	2	1		2	2	2		2	2	2	2	2	21943000	1521600	890410	509580	0	1546600	931220	712860	1141500	641260	1420800	1260100	811970	489900	1093600	394680	0	496660	489520	126730	0	701880	453940	979090	0	1113000	1145800	1034100	1361300	674440	149690	0	0	0	0	0	0	0	0	0	0	149690	0	0	0	0	0	0	0	0	0	0	0	0	0	0	0	0	0	0	15272000	1037100	630720	345380	0	1119900	718470	578470	845470	457210	943620	731130	618230	451490	680290	337240	0	343660	420880	82118	0	387730	275480	676990	0	782730	688750	677320	938920	502430	783180	362090	268480	0	935150	399300	351650	549700	600050	694940	332100	550870	252220	395380	174010	0	264980	301060	220220	0	256560	229870	433180	0	652150	686590	400800	608700	408310			26785	2210	26785	551977;551978;551979;551980;551981;551982;551983;551984;551985;551986;551987;551988;551989;551990;551991;551992;551993;551994;551995;551996;551997;551998;551999;552000;552001;552002;552003;552004;552005;552006;552007;552008;552009;552010;552011;552012;552013;552014;552015;552016;552017;552018;552019;552020;552021;552022;552023;552024;552025					0.0262867	0
VCMDQFVLDVGDAEVR				V	C	V	R		1	1	0	3	1	1	1	1	0	0	1	0	1	1	0	0	0	0	0	4	0	0	16	0	1851.85	D2SH58	D2SH58			yes	yes	2;3	0.0072454	10.7	0	0	2	2	2		1	1		1	1	1	2	1	2	2					1		2	1	2		1	1	1	2		9156300	933550	949270	609930	0	123900	41843	0	87789	100760	156330	1201400	72447	868560	785600	0	0	0	0	52535	0	957300	195270	979620	0	349560	58760	56093	575790	0	827930	302500	0	0	0	0	0	0	0	0	0	0	0	244860	0	0	0	0	0	0	0	0	0	0	0	280570	0	0	0	0	6980200	584330	780130	545170	0	86983	37094	0	71483	80289	118200	1027500	57703	544870	686600	0	0	0	0	25718	0	765950	126400	786170	0	54708	53044	38748	509140	0	198850	428020	363860	0	197070	74403	0	122510	180220	221460	369550	111060	239130	344010	0	0	0	0	114390	0	397940	272650	510780	0	124650	122430	80312	281270	0			26786	2732	26786	552026;552027;552028;552029;552030;552031;552032;552033;552034;552035;552036;552037;552038;552039;552040;552041;552042;552043;552044;552045;552046;552047;552048;552049;552050;552051;552052;552053;552054					-0.0423315	0
VCNEQIGHWFEANPAEAK				V	C	A	K		3	0	2	0	1	1	3	1	1	1	0	1	0	1	1	0	0	1	0	1	0	0	18	0	2098.95	D2SGE0	D2SGE0			yes	yes	3	0.0072487	11.372	0	0	1	1	1		1	1	1	1	1	1	1	1	1	1	1				1		1	1	1	1	1	1	1	1	1	18690000	776320	1345200	1047400	0	389210	348790	193280	337380	409200	606460	2532100	256250	945700	1400300	123050	0	0	0	232720	0	2414400	1249900	1645200	538660	430380	668970	123920	608710	66889	0	0	0	0	0	0	0	0	0	0	0	0	0	0	0	0	0	0	0	0	0	0	0	0	0	0	0	0	0	0	13982000	607790	1028600	733640	0	306280	273660	157240	262630	293580	449190	1853700	185920	751910	1054800	114860	0	0	0	134850	0	1776400	954900	1183400	445950	340940	509220	43526	475370	43317	563310	922850	1130800	0	433500	391020	188790	411230	514450	535090	1370200	262300	811880	934710	116070	0	0	0	221730	0	1516200	1264800	1457500	599970	450140	662690	48333	630710	103440			26787	2593	26787	552055;552056;552057;552058;552059;552060;552061;552062;552063;552064;552065;552066;552067;552068;552069;552070;552071;552072;552073;552074;552075;552076;552077;552078					-0.0524452	0
VCPRCLEPLTAPVWR				V	C	W	R		1	2	0	0	2	0	1	0	0	0	2	0	0	0	3	0	1	1	0	2	0	0	15	1	1852.94	D2SCC6	D2SCC6			yes	yes	2;3	0.057762	4.8	0	0	1	1											1						1									1		2480100	702210	324420	0	0	0	0	0	0	0	0	0	0	309430	0	0	0	0	0	654200	0	0	0	0	0	0	0	0	489820	0	867920	0	0	0	0	0	0	0	0	0	0	0	0	0	0	0	0	0	0	531630	0	0	0	0	0	0	0	0	336290	0	1428700	694220	212920	0	0	0	0	0	0	0	0	0	0	288780	0	0	0	0	0	109850	0	0	0	0	0	0	0	0	122960	0	0	0	0	0	0	0	0	0	0	0	0	0	419700	0	0	0	0	0	844980	0	0	0	0	0	0	0	0	244770	0			26788	1730	26788	552079;552080;552081;552082;552083					0.0516746	0
VCPVVNTSTDIRYPVLGATYQPR				V	C	P	R		1	2	1	1	1	1	0	1	0	1	1	0	0	0	3	1	3	0	2	4	0	0	23	1	2605.33	D2S7Q1	D2S7Q1			yes	yes	3	0.092044	5	0	0			1					1	1																1		1			1603900	0	0	87740	0	0	0	0	136370	793210	0	0	0	0	0	0	0	0	0	0	0	0	0	0	0	462160	0	124380	0	0	0	0	0	0	0	0	0	0	0	0	0	0	0	0	0	0	0	0	0	0	0	0	0	0	0	0	0	0	0	0	1331200	0	0	14973	0	0	0	0	119520	749770	0	0	0	0	0	0	0	0	0	0	0	0	0	0	0	439440	0	7457.2	0	0	0	0	0	0	0	0	0	188300	829120	0	0	0	0	0	0	0	0	0	0	0	0	0	0	0	496320	0	0	0	0			26789	834	26789	552084;552085;552086;552087;552088					0.0938037	0
VCQFCKDK				V	C	D	K		0	0	0	1	2	1	0	0	0	0	0	2	0	1	0	0	0	0	0	1	0	0	8	1	1083.48	D2S813	D2S813			yes	yes	2	0.016864	6.5	0	0		1	1								1										1	1	1							2024600	0	227170	197340	0	0	0	0	0	0	0	914550	0	0	0	0	0	0	0	0	0	442920	214050	28528	0	0	0	0	0	0	1715100	0	197910	82924	0	0	0	0	0	0	0	855480	0	0	0	0	0	0	0	0	0	406780	172060	0	0	0	0	0	0	0	66662	0	4928.9	4820.7	0	0	0	0	0	0	0	18416	0	0	0	0	0	0	0	0	0	14942	14543	9011.1	0	0	0	0	0	0	0	183360	141720	0	0	0	0	0	0	0	376790	0	0	0	0	0	0	0	0	0	291610	303680	173120	0	0	0	0	0	0			26790	889	26790	552089;552090;552091;552092;552093;552094					-0.0542672	0
VCRLLAGDLR				V	C	L	R		1	2	0	1	1	0	0	1	0	0	3	0	0	0	0	0	0	0	0	1	0	0	10	1	1171.65	D2SAH7	D2SAH7			yes	yes	2	0.086983	4.8791	0	0								1		1		1				1		1								1				3458800	0	0	0	0	0	0	0	798790	0	980440	0	104460	0	0	0	490890	0	466030	0	0	0	0	0	0	0	618150	0	0	0	254850	0	0	0	0	0	0	0	0	0	117460	0	0	0	0	0	0	0	0	0	0	0	0	0	0	0	137390	0	0	0	222090	0	0	0	0	0	0	0	20128	0	25346	0	27169	0	0	0	68647	0	33448	0	0	0	0	0	0	0	47350	0	0	0	0	0	0	0	0	0	0	0	0	567670	0	0	0	0	0	0	0	0	0	0	0	0	0	0	0	932640	0	0	0			26791	1417	26791	552095;552096;552097;552098;552099;552100					0.0706025	0
VCSLGQISDAFFEVGGQYRR				V	C	R	R		1	2	0	1	1	2	1	3	0	1	1	0	0	2	0	2	0	0	1	2	0	0	20	1	2288.1	D2SGR5	D2SGR5			yes	yes	3	0.0087161	8.8	0	0	1	1	1		1	1	1	1	1	1	1	1	1	1					1		1	1	1		1	1	1	1	1	29416000	1681000	1201800	1020300	0	1235200	890140	780480	1134100	1234300	3388000	1328400	952500	982060	1012100	0	0	0	0	368050	0	3594700	1790600	1499600	0	611320	1517300	777100	2085100	332110	2280600	0	0	0	0	0	0	0	0	0	0	0	0	0	0	0	0	0	0	0	0	2280600	0	0	0	0	0	0	0	0	25548000	1519400	1151600	969110	0	1166100	831540	752500	1059600	1171100	3200500	1248600	909720	933710	962750	0	0	0	0	351750	0	1235100	1687500	1387600	0	568490	1423500	724660	1982600	310270	1714500	877500	1011100	0	1451200	1048100	804760	1044400	1460500	2985400	839090	958740	777950	790570	0	0	0	0	537150	0	846290	1972000	1232400	0	920700	1513100	603370	1821600	401090			26792	2665	26792	552101;552102;552103;552104;552105;552106;552107;552108;552109;552110;552111;552112;552113;552114;552115;552116;552117;552118;552119;552120;552121;552122					0.00827367	0
VCSTFDSSPTVGSIGR				V	C	G	R		0	1	0	1	1	0	0	2	0	1	0	0	0	1	1	4	2	0	0	2	0	0	16	0	1668.78	D2SC11;D2SF26	D2SC11			yes	no	2;3	0.0072403	11.7	0	0	1	1	1		1	2	1	1	1	1	1	1	1	1	1			1			2	1	1	1	1	1	1	1	1	18234000	391810	2305900	600170	0	223130	710650	176590	374570	516720	382760	1025200	725210	444920	613210	101370	0	0	73814	0	0	1503200	497770	415920	920230	4214900	523530	589800	546810	355560	6282300	0	1559800	0	0	0	0	0	0	0	0	0	437590	0	0	0	0	0	0	0	0	0	0	0	0	3670500	0	343710	0	270630	9021400	278760	561180	412630	0	180270	485360	158420	285870	408310	276460	740560	223530	342780	438820	86399	0	0	67742	0	0	1242400	338640	332350	718450	421240	386080	178360	406060	50727	444730	888340	1136700	0	525300	408330	274200	523500	1039900	492750	955090	429720	611310	715970	122580	0	0	147780	0	0	909990	783990	597980	1722200	1028500	849760	304000	721870	130110			26793	1666	26793	552123;552124;552125;552126;552127;552128;552129;552130;552131;552132;552133;552134;552135;552136;552137;552138;552139;552140;552141;552142;552143;552144;552145;552146;552147;552148					-0.0299032	0
VCSVEGSTPAQNIR				V	C	I	R		1	1	1	0	1	1	1	1	0	1	0	0	0	0	1	2	1	0	0	2	0	0	14	0	1516.73	D2SDR6	D2SDR6			yes	yes	2;3	0.0072494	11.7	0	0	2	2	2		2	2	2	2	3	2	2	3	2	2	2		1	1	2		3	2	3	2	2	2	2	2	1	21525000	633700	1169200	955050	0	341650	465170	520910	407700	958220	412700	2525600	822610	518100	1474100	921170	0	132990	214490	388570	0	2311600	854540	1589100	1710400	432720	364890	511590	737790	150250	0	0	0	0	0	0	0	0	0	0	0	0	0	0	0	0	0	0	0	0	0	0	0	0	0	0	0	0	0	0	13220000	258260	773520	665420	0	201540	287000	265750	261730	722350	236290	1502200	587770	318900	803280	188420	0	47149	91390	237020	0	1680900	471840	1213300	1164800	221120	218060	276280	470090	55873	273820	755500	947690	0	300310	369240	303610	303080	568130	329290	1276000	240790	317350	885150	172180	0	89018	147220	396440	0	884730	686310	574370	1629100	366210	289990	249300	535140	124750			26794	1996	26794	552149;552150;552151;552152;552153;552154;552155;552156;552157;552158;552159;552160;552161;552162;552163;552164;552165;552166;552167;552168;552169;552170;552171;552172;552173;552174;552175;552176;552177;552178;552179;552180;552181;552182;552183;552184;552185;552186;552187;552188;552189;552190;552191;552192;552193;552194;552195;552196;552197;552198;552199;552200;552201					-0.00730554	0
VCTIAPGLVDTPLLGSLPEEAR				V	C	A	R		2	1	0	1	1	0	2	2	0	1	4	0	0	0	3	1	2	0	0	2	0	0	22	0	2307.21	D2SG10	D2SG10			yes	yes	3	0.0072711	10.7	0	0	1	1	1		1	1	1	1	1	1	1	1	1	1	1	1	1	1	1		1	1	1	1	1	1	1	1	1	26929000	1151800	1684600	1085100	0	809670	1003400	700860	1005700	1033500	1330000	1825700	869770	1050000	1597700	198860	95947	388830	454530	413060	0	2269700	1515000	1316900	1170800	954500	977280	580020	962090	483570	0	0	0	0	0	0	0	0	0	0	0	0	0	0	0	0	0	0	0	0	0	0	0	0	0	0	0	0	0	0	22237000	931360	1349400	884090	0	667770	801210	621640	866650	861650	1068400	1477900	751500	860920	1313600	157830	91679	340260	405970	356490	0	1825500	1272100	1062500	950700	773630	781940	503170	808290	450450	807450	1141400	1142000	0	872560	1062100	568360	934080	1154100	1081500	1066800	838320	860690	1193700	159990	133570	421220	446110	534580	0	1505600	1614800	1110900	1220400	1010600	965830	447440	839480	482430			26795	2498	26795	552202;552203;552204;552205;552206;552207;552208;552209;552210;552211;552212;552213;552214;552215;552216;552217;552218;552219;552220;552221;552222;552223;552224;552225;552226;552227;552228					0.113114	0
VCVPGSVEVPDFMR				V	C	M	R		0	1	0	1	1	0	1	1	0	0	0	0	1	1	2	1	0	0	0	4	0	0	14	0	1590.75	D2SA10	D2SA10			yes	yes	2	0.10186	5.5	0	0		1																			1			1						3154300	0	379990	0	0	0	0	0	0	0	0	0	0	0	0	0	0	0	0	0	0	450630	0	0	2323700	0	0	0	0	0	2227900	0	0	0	0	0	0	0	0	0	0	0	0	0	0	0	0	0	0	0	0	0	0	0	2227900	0	0	0	0	0	750520	0	367950	0	0	0	0	0	0	0	0	0	0	0	0	0	0	0	0	0	0	340210	0	0	42362	0	0	0	0	0	0	1157400	0	0	0	0	0	0	0	0	0	0	0	0	0	0	0	0	0	0	882840	0	0	1081000	0	0	0	0	0			26796	1307	26796	552229;552230;552231					-0.0183125	0
VDAALTGLR				V	D	L	R		2	1	0	1	0	0	0	1	0	0	2	0	0	0	0	0	1	0	0	1	0	0	9	0	914.519	D2SGS9	D2SGS9			yes	yes	2	0.008631	8.8582	0	0		1	1				1		1	1	1		1	1	1						1	1	1	1	1	1	1	1	1	23236000	0	2608900	776140	0	0	0	815960	0	752370	1034200	2206900	0	1429200	582300	1357200	0	0	0	0	0	1393000	993670	1587700	849410	994460	2352400	1314400	1574500	613650	2725400	0	539250	0	0	0	0	0	0	0	0	0	0	0	0	0	0	0	0	0	0	310800	421130	459050	0	0	242800	0	752350	0	19118000	0	2021300	720130	0	0	0	774010	0	676610	887450	2064300	0	1385600	497390	1262200	0	0	0	0	0	1012900	530090	1072000	728050	921160	2020400	1185900	788460	570020	0	1087500	1029500	0	0	0	858810	0	1015300	988460	1419200	0	1265300	1025800	1114100	0	0	0	0	0	886020	819190	998100	1543800	1158200	1251800	1609900	1049700	573650			26797	2676	26797	552232;552233;552234;552235;552236;552237;552238;552239;552240;552241;552242;552243;552244;552245;552246;552247;552248;552249					0.0578519	0
VDAALTGLRIGTLATALIAR				V	D	A	R		5	2	0	1	0	0	0	2	0	2	4	0	0	0	0	0	3	0	0	1	0	0	20	1	1995.18	D2SGS9	D2SGS9			yes	yes	3	0.079213	5.2452	0	0										1			1				1						1							2256600	0	0	0	0	0	0	0	0	0	666440	0	0	42928	0	0	0	754140	0	0	0	0	0	793130	0	0	0	0	0	0	0	0	0	0	0	0	0	0	0	0	0	0	0	0	0	0	0	0	0	0	0	0	0	0	0	0	0	0	0	0	1983100	0	0	0	0	0	0	0	0	0	630740	0	0	37620	0	0	0	599850	0	0	0	0	0	714870	0	0	0	0	0	0	0	0	0	0	0	0	0	0	0	390420	0	0	154890	0	0	0	670320	0	0	0	0	0	849020	0	0	0	0	0	0			26798	2676	26798	552250;552251;552252;552253					0.226275	0
VDAEGAVR				V	D	V	R		2	1	0	1	0	0	1	1	0	0	0	0	0	0	0	0	0	0	0	2	0	0	8	0	815.414	D2S6E2	D2S6E2			yes	yes	2	0.058876	5.4476	0	0	1		1		1			1		1		1				1											1		1	13612000	1857900	0	1349700	0	1182000	0	0	3917100	0	725560	0	1230800	0	0	0	1226100	0	0	0	0	0	0	0	0	0	0	1233000	0	889660	893290	0	0	322050	0	105340	0	0	420920	0	44980	0	0	0	0	0	0	0	0	0	0	0	0	0	0	0	0	0	0	0	11557000	1673500	0	933540	0	1021700	0	0	3109000	0	619370	0	1148600	0	0	0	1133400	0	0	0	0	0	0	0	0	0	0	1150600	0	767790	1528700	0	943980	0	1285200	0	0	2822800	0	1052200	0	1314700	0	0	0	1742900	0	0	0	0	0	0	0	0	0	0	1094800	0	622380			26799	575	26799	552254;552255;552256;552257;552258;552259;552260;552261;552262					-0.00135934	0
VDAEGAVRVPDDEIAAVATR				V	D	T	R		5	2	0	3	0	0	2	1	0	1	0	0	0	0	1	0	1	0	0	4	0	0	20	1	2053.04	D2S6E2	D2S6E2			yes	yes	3	0.0073871	10.7	0	0	1	1	1		1	1	1	1	1	1	1	1	1	1	1	1	1	1	1		1	1	1	1	1	1	1	1	1	143770000	5283100	7168500	4692300	0	2510200	5421700	4646800	4383500	2644400	5750700	7645800	4025400	7520000	5774300	5271500	3381600	4947600	5549200	4536700	0	8886400	5674400	7648700	9571700	5905800	2707500	5378900	3370300	3472200	0	0	0	0	0	0	0	0	0	0	0	0	0	0	0	0	0	0	0	0	0	0	0	0	0	0	0	0	0	0	104760000	3789700	5074700	3521300	0	1863000	3929500	3405200	3171300	2070700	4204000	5625600	3047600	5019400	4294700	3864300	2275000	3794600	4009300	3478100	0	6467300	4182600	5709300	6543400	4349100	1932400	3941100	2566500	2626600	3711400	6202300	4682500	0	2649000	4888600	3675500	3643200	3049400	5001300	4416600	3817400	5374600	4224900	3451700	4698500	5100900	5125900	5750600	0	6018000	6048900	6401200	9396400	6300500	3232200	3939500	3578400	3495600			26800	575	26800	552263;552264;552265;552266;552267;552268;552269;552270;552271;552272;552273;552274;552275;552276;552277;552278;552279;552280;552281;552282;552283;552284;552285;552286;552287;552288;552289					0.0595964	0
VDAFIGACSHLSGPLYEGSVEQVR				V	D	V	R		2	1	0	1	1	1	2	3	1	1	2	0	0	1	1	3	0	0	1	3	0	0	24	0	2590.25	D2S5M1	D2S5M1			yes	yes	3	0.0078183	8.5112	0	0	1	1	1								1		1	1							1	1	1							3603600	2425700	226640	125990	0	0	0	0	0	0	0	132030	0	105690	165400	0	0	0	0	0	0	123360	129840	168960	0	0	0	0	0	0	0	0	0	0	0	0	0	0	0	0	0	0	0	0	0	0	0	0	0	0	0	0	0	0	0	0	0	0	0	0	455620	230360	38236	22715	0	0	0	0	0	0	0	26224	0	32394	29524	0	0	0	0	0	0	22157	22872	31141	0	0	0	0	0	0	0	0	0	0	0	0	0	0	0	0	0	0	0	0	0	0	0	0	0	0	0	0	0	0	0	0	0	0	0			26801	399	26801	552290;552291;552292;552293;552294;552295;552296;552297;552298					0.0170721	0
VDAFLWVK				V	D	V	K		1	0	0	1	0	0	0	0	0	0	1	1	0	1	0	0	0	1	0	2	0	0	8	0	976.538	D2S411	D2S411			yes	yes	2	0.0075587	9.7786	0	0					1	1	1	1	1			1				1	1	1	1		1						1		1	5882800	0	0	0	0	191090	346670	706220	179700	279810	0	0	242150	0	0	0	441400	664350	662590	272590	0	745170	0	0	0	0	0	447120	0	703940	0	0	0	0	0	0	0	0	0	0	0	0	0	0	0	0	0	0	0	0	0	0	0	0	0	0	0	0	0	0	4589700	0	0	0	0	126460	284220	531200	149430	223230	0	0	195430	0	0	0	335010	490050	490540	235540	0	653200	0	0	0	0	0	362350	0	513080	0	0	0	0	221090	324440	529390	209280	309950	0	0	218950	0	0	0	469880	610170	576380	351090	0	666310	0	0	0	0	0	340700	0	631040			26802	95	26802	552299;552300;552301;552302;552303;552304;552305;552306;552307;552308;552309;552310;552311					0.0489956	0
VDAFNVTLANELSR				V	D	S	R		2	1	2	1	0	0	1	0	0	0	2	0	0	1	0	1	1	0	0	2	0	0	14	0	1547.79	D2SCR9	D2SCR9			yes	yes	2	0.0074667	10.9	0	0		1	1			1	1	1	1	1	1	1	1	1	1	1	1	1	1		1	1	1	1	1	1	1	1	1	9107200	0	407640	503500	0	0	407410	369410	275820	247240	616570	602790	376130	335270	402800	278140	510430	364850	332320	212400	0	325080	293350	297090	277250	337380	349160	311910	317710	355550	0	0	0	0	0	0	0	0	0	0	0	0	0	0	0	0	0	0	0	0	0	0	0	0	0	0	0	0	0	0	6681400	0	308850	336970	0	0	337030	284560	211420	189470	370500	459280	304700	275030	289060	215890	391460	253120	292350	162970	0	140290	193180	198540	161760	233440	292870	245710	253020	279940	0	374880	538560	0	0	306190	266990	266300	350000	561250	447690	233860	347700	388100	238070	316780	245420	321170	155890	0	147220	436680	302820	301650	446980	277600	217820	349610	372570			26803	1803	26803	552312;552313;552314;552315;552316;552317;552318;552319;552320;552321;552322;552323;552324;552325;552326;552327;552328;552329;552330;552331;552332;552333;552334;552335;552336					0.0423855	0
VDAGEPDPACRDCGGILK				V	D	L	K		2	1	0	3	2	0	1	3	0	1	1	1	0	0	2	0	0	0	0	1	0	0	18	1	1928.87	D2SF79	D2SF79			yes	yes	3	0.08627	6.1559	0	0									1					1																344890	0	0	0	0	0	0	0	0	129140	0	0	0	0	215750	0	0	0	0	0	0	0	0	0	0	0	0	0	0	0	0	0	0	0	0	0	0	0	0	0	0	0	0	0	0	0	0	0	0	0	0	0	0	0	0	0	0	0	0	0	313190	0	0	0	0	0	0	0	0	103250	0	0	0	0	209940	0	0	0	0	0	0	0	0	0	0	0	0	0	0	0	0	0	0	0	0	0	0	0	116870	0	0	0	0	187160	0	0	0	0	0	0	0	0	0	0	0	0	0	0	0			26804	2320	26804	552337;552338					-0.0552355	0
VDAGERIATVGNR				V	D	N	R		2	2	1	1	0	0	1	2	0	1	0	0	0	0	0	0	1	0	0	2	0	0	13	1	1356.71	D2S5N6	D2S5N6			yes	yes	2;3	0.038148	6.6517	0	0	1					1		1	2	1	2	1	1	1	1			1	1			1		1	1	1	2		1	22305000	237430	0	0	0	0	661150	0	188620	1099700	576450	4819100	363520	773680	987820	1058900	0	0	4395400	1699500	0	0	559470	0	638060	2136800	648800	797200	0	663060	1671000	0	0	0	0	0	0	0	0	0	0	0	0	0	0	0	0	0	1671000	0	0	0	0	0	0	0	0	0	0	0	8782800	27354	0	0	0	0	119220	0	0	434520	0	4179600	111980	118360	530470	23717	0	0	159890	130760	0	0	77338	0	165260	2057100	107270	492320	0	47564	0	0	0	0	0	1026400	0	0	832160	0	2451000	952070	950930	735090	0	0	0	1472500	1539000	0	0	816610	0	1778000	2319200	1046300	587560	0	0			26805	404	26805	552339;552340;552341;552342;552343;552344;552345;552346;552347;552348;552349;552350;552351;552352;552353;552354;552355;552356;552357;552358;552359					0.0468886	0
VDAHPGLVLAAVEVPVATDAATAR				V	D	A	R		7	1	0	2	0	0	1	1	1	0	2	0	0	0	2	0	2	0	0	5	0	0	24	0	2342.26	D2SEE8	D2SEE8			yes	yes	3	0.0074722	8.7272	0	0	1	1	1		1	1	1	1	1	1	1	1	1	1	1	1	1	1	1		1					1	1	1	1	14998000	7182400	326420	200330	0	252350	264770	506040	394260	219820	345150	501280	200890	422770	272060	586520	396440	500050	560930	397540	0	304120	0	0	0	0	276780	326050	210660	349900	0	0	0	0	0	0	0	0	0	0	0	0	0	0	0	0	0	0	0	0	0	0	0	0	0	0	0	0	0	0	2203200	14974	76096	31356	0	99982	73380	152830	108770	72647	87360	93967	42924	113430	88691	165360	115770	143020	177920	115860	0	74801	0	0	0	0	44364	137540	61664	110550	0	182420	104830	0	350530	346840	409230	335480	442690	274730	219980	218470	284870	223450	374120	422030	436060	563510	427920	0	208310	0	0	0	0	241110	331210	193480	337990			26806	2143	26806	552360;552361;552362;552363;552364;552365;552366;552367;552368;552369;552370;552371;552372;552373;552374;552375;552376;552377;552378;552379;552380;552381;552382					0.14197	0
VDAPSDAAVPATVR				V	D	V	R		4	1	0	2	0	0	0	0	0	0	0	0	0	0	2	1	1	0	0	3	0	0	14	0	1367.7	D2S5A0	D2S5A0			yes	yes	2;3	0.082786	7.4048	0	0		1				1				1	1		1		1						1		1				1			6868200	0	239920	0	0	0	466890	0	0	0	601710	573070	0	251470	0	812760	0	0	0	0	0	3100500	0	333200	0	0	0	488700	0	0	1577400	0	0	0	0	0	0	0	0	0	83857	0	0	149120	0	657570	0	0	0	0	0	526750	0	160070	0	0	0	0	0	0	2794900	0	64849	0	0	0	345900	0	0	0	517860	364280	0	64194	0	42506	0	0	0	0	0	1021200	0	42799	0	0	0	331300	0	0	0	538720	0	0	0	589740	0	0	0	0	423250	0	574330	0	359220	0	0	0	0	0	976310	0	396460	0	0	0	625170	0	0			26807	364	26807	552383;552384;552385;552386;552387;552388;552389;552390;552391					0.0353492	0
VDAQLGAALER				V	D	E	R		3	1	0	1	0	1	1	1	0	0	2	0	0	0	0	0	0	0	0	1	0	0	11	0	1141.61	D2S9M4	D2S9M4			yes	yes	2	0.073916	5.8471	0	0						1	1	1						1								1		1			1	1		9445500	0	0	0	0	0	711770	2195500	1754100	0	0	0	0	0	579440	0	0	0	0	0	0	0	926890	0	228730	0	0	2341700	707350	0	4232500	0	0	0	0	0	0	1359300	1051300	0	0	0	0	0	0	0	0	0	0	0	0	0	272390	0	0	0	0	1549400	0	0	4832100	0	0	0	0	0	685120	814970	665500	0	0	0	0	0	506070	0	0	0	0	0	0	0	580120	0	182070	0	0	767190	631070	0	0	0	0	0	0	1180900	1247100	1168300	0	0	0	0	0	855630	0	0	0	0	0	0	0	979430	0	545760	0	0	1057800	993170	0			26808	1225	26808	552392;552393;552394;552395;552396;552397;552398;552399					0.0439961	0
VDARGADPALTVGR				V	D	G	R		3	2	0	2	0	0	0	2	0	0	1	0	0	0	1	0	1	0	0	2	0	0	14	1	1396.74	D2SHH2	D2SHH2			yes	yes	2;3	0.071235	6.0351	0	0	2	1	1		1		1	1		1	1	1		1	1		2		1				2		1	1	1	1	1	13690000	807800	82117	849240	0	383040	0	640670	842840	0	85144	838920	789580	0	943670	1257600	0	917550	0	917460	0	0	0	910280	0	694150	810350	139480	915700	864630	772910	0	0	0	0	0	0	0	0	0	30659	0	0	0	0	0	0	0	0	0	0	0	0	0	0	335750	0	24494	382010	0	9056800	679550	33576	492450	0	326030	0	534470	534280	0	25366	585180	473780	0	648240	985480	0	851380	0	634870	0	0	0	567360	0	332260	354420	96907	359650	541530	871040	175090	624110	0	426970	0	738180	880690	0	138440	520010	652630	0	819140	1226300	0	113090	0	1081700	0	0	0	615430	0	531560	541470	140740	586930	1004700			26809	2829	26809	552400;552401;552402;552403;552404;552405;552406;552407;552408;552409;552410;552411;552412;552413;552414;552415;552416;552417;552418;552419;552420;552421					0.0597743	0
VDASASLIPAVNK				V	D	N	K		3	0	1	1	0	0	0	0	0	1	1	1	0	0	1	2	0	0	0	2	0	0	13	0	1283.71	D2SG41	D2SG41			yes	yes	2	0.012726	7.9	0	0			1		1		1	1			1		1	1	1	1			1		1	1	1	1	1	1	1	1	1	8451200	0	0	271930	0	441150	0	478920	548840	0	0	331500	0	241900	354120	539760	859340	0	0	158070	0	318710	545040	583020	482210	560290	438460	572960	313330	411630	0	0	0	0	0	0	0	0	0	0	0	0	0	0	0	0	0	0	0	0	0	0	0	0	0	0	0	0	0	0	6350700	0	0	215880	0	333120	0	404930	443130	0	0	251170	0	212930	309730	429120	69393	0	0	123520	0	286950	482380	449970	376990	438370	379730	499810	273380	370200	0	0	267360	0	557030	0	442650	527300	0	0	243620	0	296420	380550	387090	71883	0	0	408090	0	304100	631180	489420	413800	713620	482850	494950	296280	395920			26810	2522	26810	552422;552423;552424;552425;552426;552427;552428;552429;552430;552431;552432;552433;552434;552435;552436;552437;552438;552439;552440					0.0780101	0
VDAVEAAAIR				V	D	I	R		4	1	0	1	0	0	1	0	0	1	0	0	0	0	0	0	0	0	0	2	0	0	10	0	1013.55	D2SBP9	D2SBP9			yes	yes	2	0.04108	6.7134	0	0	1	1					1	1	1	1	1	1		1				1			1						1	1		15517000	2205400	1573900	0	0	0	0	422940	421010	584540	490050	1746300	575790	0	4221100	0	0	0	1369300	0	0	1021600	0	0	0	0	0	500810	384000	0	446160	0	0	0	0	0	0	0	0	0	0	0	0	0	446160	0	0	0	0	0	0	0	0	0	0	0	0	0	0	0	11561000	1510400	1471100	0	0	0	0	388840	388530	442200	460500	1413200	530420	0	1977900	0	0	0	1249000	0	0	920650	0	0	0	0	0	462810	345680	0	1368900	1468300	0	0	0	0	451250	517180	466050	620070	1164200	698290	0	1941900	0	0	0	1356400	0	0	944730	0	0	0	0	0	543270	453020	0			26811	1622	26811	552441;552442;552443;552444;552445;552446;552447;552448;552449;552450;552451;552452;552453					0.0443255	0
VDAVLQIR				V	D	I	R		1	1	0	1	0	1	0	0	0	1	1	0	0	0	0	0	0	0	0	2	0	0	8	0	912.539	D2SC44	D2SC44			yes	yes	2	0.010255	4.3642	0	0													1				1				1	1	1			1		1		6767300	0	0	0	0	0	0	0	0	0	0	0	0	875180	0	0	0	1456600	0	0	0	813720	343910	688820	0	0	657940	0	1931100	0	2006400	0	0	0	0	0	0	0	0	0	0	0	0	155560	0	0	0	457710	0	0	0	168740	0	425720	0	0	0	0	798680	0	3484900	0	0	0	0	0	0	0	0	0	0	0	0	596970	0	0	0	464240	0	0	0	519930	223920	109540	0	0	543840	0	1026400	0	0	0	0	0	0	0	0	0	0	0	0	0	682040	0	0	0	711290	0	0	0	602950	824110	1172400	0	0	808930	0	1283100	0			26812	1688	26812	552454;552455;552456;552457;552458;552459;552460					0.0794978	0
VDAVLRLPGASAGSDEMVALAR				V	D	A	R		5	2	0	2	0	0	1	2	0	0	3	0	1	0	1	2	0	0	0	3	0	0	22	1	2197.15	D2S6T0	D2S6T0			yes	yes	3	0.010329	7.2287	0	0		1					1	1	1		1	1	1	1			1	1	1		1		1							22377000	0	182450	0	0	0	0	5184100	243440	117050	0	242920	221740	15192000	145500	0	0	211060	186140	163370	0	191470	0	96084	0	0	0	0	0	0	20060000	0	0	0	0	0	0	4965800	0	0	0	0	0	15094000	0	0	0	0	0	0	0	0	0	0	0	0	0	0	0	0	1667500	0	116980	0	0	0	0	160000	186880	82852	0	165940	148080	73544	116310	0	0	136990	133060	142340	0	130820	0	73749	0	0	0	0	0	0	0	1243700	0	0	0	0	1533000	1705600	1156100	0	1499500	1649400	1101000	1082300	0	0	1401900	1710600	1943800	0	1061400	0	1177400	0	0	0	0	0	0			26813	662	26813	552461;552462;552463;552464;552465;552466;552467;552468;552469;552470;552471;552472;552473					0.101811	0
VDAVPFFLETAGTDGEALPEPHEYLR				V	D	L	R		3	1	0	2	0	0	4	2	1	0	3	0	0	2	3	0	2	0	1	2	0	0	26	0	2872.39	D2S989	D2S989			yes	yes	3	0.019344	4.9768	0	0							1																			1	1			612350	0	0	0	0	0	0	324150	0	0	0	0	0	0	0	0	0	0	0	0	0	0	0	0	0	0	170130	118070	0	0	0	0	0	0	0	0	0	0	0	0	0	0	0	0	0	0	0	0	0	0	0	0	0	0	0	0	0	0	0	0	232310	0	0	0	0	0	0	22780	0	0	0	0	0	0	0	0	0	0	0	0	0	0	0	0	0	0	159390	50147	0	0	0	0	0	0	0	0	57200	0	0	0	0	0	0	0	0	0	0	0	0	0	0	0	0	0	0	310440	151530	0	0			26814	1123	26814	552474;552475;552476					0.0306392	0
VDDADGLHEVTTLPMAHEHTEGSR				V	D	S	R		2	1	0	3	0	0	3	2	3	0	2	0	1	0	1	1	3	0	0	2	0	0	24	0	2616.19	D2SEM8	D2SEM8			yes	yes	3	0.0073773	8.9725	0	0	1	1	1		1	1			1	1	1		1	1	1							1	1			1	1			2029600	97419	77213	42870	0	418890	117870	0	0	173720	120170	240000	0	112530	132780	239860	0	0	0	0	0	0	52954	58346	0	0	69642	75347	0	0	332330	0	0	0	0	332330	0	0	0	0	0	0	0	0	0	0	0	0	0	0	0	0	0	0	0	0	0	0	0	0	1400900	97419	77213	38210	0	77723	90724	0	0	134190	82461	184130	0	100120	121940	190360	0	0	0	0	0	0	37600	46732	0	0	56134	65935	0	0	116230	77183	66831	0	118480	144650	0	0	223310	86792	171920	0	121540	118920	210220	0	0	0	0	0	0	63795	71138	0	0	72481	92039	0	0			26815	2200	26815	552477;552478;552479;552480;552481;552482;552483;552484;552485;552486;552487;552488;552489;552490;552491					-0.0560034	0
VDDAGRELAAAAAR				V	D	A	R		6	2	0	2	0	0	1	1	0	0	1	0	0	0	0	0	0	0	0	1	0	0	14	1	1384.71	D2SE24	D2SE24			yes	yes	2;3	0.030336	6	0	0	1		1		1	1					1				1	2	1	1			1		1			1	1	1	1	14752000	1809900	0	505790	0	1539200	653330	0	0	0	0	857460	0	0	0	2530900	1109700	1160800	1689100	0	0	603690	0	452670	0	0	665820	443130	257170	473240	822970	0	0	0	0	520780	0	0	0	0	0	0	0	0	0	0	38513	28938	0	0	0	0	0	0	0	0	0	234730	0	0	11755000	1312900	0	375800	0	744930	445130	0	0	0	0	761510	0	0	0	2400600	972040	945330	1643300	0	0	530960	0	421830	0	0	634400	36794	154330	374940	1143300	0	522200	0	807820	594290	0	0	0	0	482480	0	0	0	1731400	1014100	640890	1565700	0	0	1157000	0	420330	0	0	839490	534750	414590	503160			26816	2069	26816	552492;552493;552494;552495;552496;552497;552498;552499;552500;552501;552502;552503;552504;552505;552506;552507					0.0289255	0
VDDAQIVQGIR				V	D	I	R		1	1	0	2	0	2	0	1	0	2	0	0	0	0	0	0	0	0	0	2	0	0	11	0	1212.65	D2S8C3	D2S8C3			yes	yes	2	0.00748	7	0	0											1										1	1	1		1			1		3873100	0	0	0	0	0	0	0	0	0	0	778700	0	0	0	0	0	0	0	0	0	765570	601070	657140	0	651560	0	0	419070	0	88224	0	0	0	0	0	0	0	0	0	0	0	0	0	0	0	0	0	0	0	0	0	0	0	0	0	0	0	88224	0	2812900	0	0	0	0	0	0	0	0	0	0	717810	0	0	0	0	0	0	0	0	0	625040	319120	476200	0	498880	0	0	175810	0	0	0	0	0	0	0	0	0	0	0	640700	0	0	0	0	0	0	0	0	0	968140	510340	558240	0	288280	0	0	316910	0			26817	937	26817	552508;552509;552510;552511;552512;552513					0.0484328	0
VDDAQIVQGIRDLAR				V	D	A	R		2	2	0	3	0	2	0	1	0	2	1	0	0	0	0	0	0	0	0	2	0	0	15	1	1667.9	D2S8C3	D2S8C3			yes	yes	2;3	0.019988	7.7	0	0		1				1			1	1	1	1	1	1	1	1		1			3	1	1			1				18221000	0	1136700	0	0	0	829440	0	0	1369600	819080	1088700	871590	901000	2324500	783560	526190	0	745990	0	0	4227800	674650	1292900	0	0	629520	0	0	0	0	0	0	0	0	0	0	0	0	0	0	0	0	0	0	0	0	0	0	0	0	0	0	0	0	0	0	0	0	0	3498000	0	279640	0	0	0	249120	0	0	0	177600	199590	221190	103010	7907.3	191300	69504	0	138650	0	0	1340300	52478	414360	0	0	53338	0	0	0	0	768800	0	0	0	825530	0	0	0	562940	736700	737590	514730	0	477600	492500	0	562640	0	0	2067500	0	1313500	0	0	0	0	0	0			26818	937	26818	552514;552515;552516;552517;552518;552519;552520;552521;552522;552523;552524;552525;552526;552527;552528;552529;552530					0.08825	0
VDDDGRGR				V	D	G	R		0	2	0	3	0	0	0	2	0	0	0	0	0	0	0	0	0	0	0	1	0	0	8	1	888.405	D2SFA4	D2SFA4			yes	yes	2	0.045405	8.5081	0	0										1		1				1	1		1								1	1		8759100	0	0	0	0	0	0	0	0	0	1192500	0	1000900	0	0	0	1423500	1144500	0	1776200	0	0	0	0	0	0	0	1236400	985150	0	233830	0	0	0	0	0	0	0	0	0	0	0	30635	0	0	0	0	75256	0	67200	0	0	0	0	0	0	0	0	60743	0	7829400	0	0	0	0	0	0	0	0	0	1130400	0	865250	0	0	0	1357700	937330	0	1514600	0	0	0	0	0	0	0	1148900	875360	0	0	0	0	0	0	0	0	0	0	1088000	0	898280	0	0	0	1778900	1120100	0	2111100	0	0	0	0	0	0	0	945070	864130	0			26819	2338	26819	552531;552532;552533;552534;552535;552536;552537					-0.0437091	0
VDDIAEFTELGNFLHMPLR				V	D	L	R		1	1	1	2	0	0	2	1	1	1	3	0	1	2	1	0	1	0	0	1	0	0	19	0	2216.09	D2SG16	D2SG16			yes	yes	3	0.0073104	11.474	0	0	1	1	1		1	1	1	1	1	1	1	1	1	1	1	1	1	1	1		1	1	1		1	1	1	1	1	23515000	619090	998770	1050000	0	808780	982300	1530900	1189400	858140	813420	837800	1076100	751900	956330	1659900	394620	626970	939740	253960	0	1029200	255460	627230	0	923010	894910	1385100	1210400	841400	0	0	0	0	0	0	0	0	0	0	0	0	0	0	0	0	0	0	0	0	0	0	0	0	0	0	0	0	0	0	18283000	482330	759530	780150	0	689780	758620	1127600	909400	669940	671010	676990	839200	636780	739400	1244600	288930	487430	705000	191470	0	810650	197580	526750	0	705890	733270	1051600	974080	625020	414650	761000	1092400	0	929790	862730	1262800	1028700	957020	694680	580270	953180	618750	705640	1141300	427450	650190	860440	281810	0	716070	253120	514650	0	1055200	861330	1038200	1083700	799090			26820	2504	26820	552538;552539;552540;552541;552542;552543;552544;552545;552546;552547;552548;552549;552550;552551;552552;552553;552554;552555;552556;552557;552558;552559;552560;552561;552562;552563					0.0341863	0
VDDLDARR				V	D	R	R		1	2	0	3	0	0	0	0	0	0	1	0	0	0	0	0	0	0	0	1	0	0	8	1	958.483	D2SD92	D2SD92			yes	yes	2	0.085612	3.1298	0	0		1								1													1							3705100	0	1261800	0	0	0	0	0	0	0	814570	0	0	0	0	0	0	0	0	0	0	0	0	1628800	0	0	0	0	0	0	366970	0	366970	0	0	0	0	0	0	0	0	0	0	0	0	0	0	0	0	0	0	0	0	0	0	0	0	0	0	0	3261900	0	864280	0	0	0	0	0	0	0	790130	0	0	0	0	0	0	0	0	0	0	0	0	1607500	0	0	0	0	0	0	0	768670	0	0	0	0	0	0	0	1201600	0	0	0	0	0	0	0	0	0	0	0	0	1049100	0	0	0	0	0	0			26821	1906	26821	552564;552565;552566					0.00230525	0
VDDNGNRVPLDVNVGDVVIYSK				V	D	S	K		0	1	3	4	0	0	0	2	0	1	1	1	0	0	1	1	0	0	1	6	0	0	22	1	2386.21	D2SH49	D2SH49			yes	yes	3	0.0072641	11.7	0	0	1	1	1		1	1	1	1	1	1	1	1	1	1	1	1	1	1	1		1	1	1	1	1	1	1	1	1	678840000	29108000	33360000	27607000	0	17419000	25948000	18218000	15610000	19246000	27959000	35981000	15427000	26986000	42976000	40427000	16839000	21817000	22154000	27708000	0	42389000	30734000	49786000	3206700	17915000	12352000	17425000	18910000	21339000	0	0	0	0	0	0	0	0	0	0	0	0	0	0	0	0	0	0	0	0	0	0	0	0	0	0	0	0	0	0	472120000	20140000	22292000	19061000	0	12274000	18294000	12594000	10476000	13608000	19544000	24872000	10866000	18767000	30008000	28040000	11710000	15232000	15392000	19326000	0	29247000	21331000	34466000	2291000	12523000	8717300	12246000	13818000	14986000	21120000	25435000	27106000	0	18763000	23512000	14349000	14537000	21610000	24874000	21254000	13882000	21720000	31632000	27617000	19004000	22356000	20348000	34731000	0	29246000	32550000	40904000	3572500	19718000	12393000	13293000	17572000	21593000			26822	2725	26822	552567;552568;552569;552570;552571;552572;552573;552574;552575;552576;552577;552578;552579;552580;552581;552582;552583;552584;552585;552586;552587;552588;552589;552590;552591;552592;552593					0.075195	0
VDDSGDPVAQLR				V	D	L	R		1	1	0	3	0	1	0	1	0	0	1	0	0	0	1	1	0	0	0	2	0	0	12	0	1270.62	D2SG33	D2SG33			yes	yes	2	0.056397	5	0	0	1						1								1	1														7058400	2495200	0	0	0	0	0	796060	0	0	0	0	0	0	0	2857500	909600	0	0	0	0	0	0	0	0	0	0	0	0	0	2434100	344110	0	0	0	0	0	0	0	0	0	0	0	0	0	2090000	0	0	0	0	0	0	0	0	0	0	0	0	0	0	3497500	1793500	0	0	0	0	0	560510	0	0	0	0	0	0	0	619310	524260	0	0	0	0	0	0	0	0	0	0	0	0	0	2336300	0	0	0	0	0	787260	0	0	0	0	0	0	0	1304000	1013300	0	0	0	0	0	0	0	0	0	0	0	0	0			26823	2519	26823	552594;552595;552596;552597					-0.00913915	0
VDDSGDPVAQLRMLR				V	D	L	R		1	2	0	3	0	1	0	1	0	0	2	0	1	0	1	1	0	0	0	2	0	0	15	1	1670.84	D2SG33	D2SG33			yes	yes	2	0.063082	4.5	0	0											1																1			1204400	0	0	0	0	0	0	0	0	0	0	512890	0	0	0	0	0	0	0	0	0	0	0	0	0	0	0	691540	0	0	213770	0	0	0	0	0	0	0	0	0	0	0	0	0	0	0	0	0	0	0	0	0	0	0	0	0	0	213770	0	0	896320	0	0	0	0	0	0	0	0	0	0	453230	0	0	0	0	0	0	0	0	0	0	0	0	0	0	0	443090	0	0	0	0	0	0	0	0	0	0	0	0	368820	0	0	0	0	0	0	0	0	0	0	0	0	0	0	0	466580	0	0			26824	2519	26824	552598;552599					0.0324167	0
VDDSHPAVAEALQDVQGR				V	D	G	R		3	1	0	3	0	2	1	1	1	0	1	0	0	0	1	1	0	0	0	3	0	0	18	0	1905.92	D2S9U9	D2S9U9			yes	yes	2;3	0.0072782	11.699	0	0	2	2	2		2	2	2	2	2	2	2	2	2	2	2	2	2	2	2		2	2	2	2	2	2	2	2	2	71493000	1531100	4393900	2432500	0	2040000	2946900	2996100	1318500	1192400	1899300	5203200	2657600	3129000	4200500	2420400	1957600	1654400	2043200	1737500	0	5619300	2820000	3239600	4317500	2298100	1828900	2171400	1544200	1899400	0	0	0	0	0	0	0	0	0	0	0	0	0	0	0	0	0	0	0	0	0	0	0	0	0	0	0	0	0	0	54780000	1279100	3383500	1722900	0	1591900	2340600	2372500	986390	922560	1439400	3849900	2044700	2488800	3088900	1774300	1438200	1244700	1602900	1371300	0	4387900	2239000	2635500	3142400	1803200	1369700	1577400	1147300	1535200	908020	2939800	1814700	0	1566500	2251300	1513100	1203700	1341100	1103900	2432500	1666700	2346900	2438800	1691900	2183900	1476100	1176400	1682700	0	3355100	2785700	2220000	3690200	1809000	1254500	1374300	1319000	1368800			26825	1268	26825	552600;552601;552602;552603;552604;552605;552606;552607;552608;552609;552610;552611;552612;552613;552614;552615;552616;552617;552618;552619;552620;552621;552622;552623;552624;552625;552626;552627;552628;552629;552630;552631;552632;552633;552634;552635;552636;552637;552638;552639;552640;552641;552642;552643;552644;552645;552646;552647;552648;552649;552650;552651;552652;552653					0.00134556	0
VDDSQRIELVGR				V	D	G	R		0	2	0	2	0	1	1	1	0	1	1	0	0	0	0	1	0	0	0	2	0	0	12	1	1385.73	D2SCH2	D2SCH2			yes	yes	2;3	0.080441	5.5147	0	0	1	1	1			2	1						1			2	1						1			1			2	16806000	424850	5168900	352910	0	0	1060200	516990	0	0	0	0	0	2326600	0	0	3257100	593530	0	0	0	0	0	189320	0	0	1369100	0	0	1546900	10155000	0	4743600	0	0	0	0	0	0	0	0	0	0	2192000	0	0	2428400	0	0	0	0	0	0	0	0	0	482080	0	0	308450	4943500	56126	345000	270260	0	0	825320	341550	0	0	0	0	0	34183	0	0	525000	575310	0	0	0	0	0	43769	0	0	798730	0	0	1128300	746340	711750	685600	0	0	1188300	472620	0	0	0	0	0	502490	0	0	1354200	1797500	0	0	0	0	0	506580	0	0	3241100	0	0	2366600			26826	1750	26826	552654;552655;552656;552657;552658;552659;552660;552661;552662;552663;552664;552665;552666;552667					0.0488572	0
VDDVAGTLNR				V	D	N	R		1	1	1	2	0	0	0	1	0	0	1	0	0	0	0	0	1	0	0	2	0	0	10	0	1058.54	D2S3R8	D2S3R8			yes	yes	2	0.0077966	11.7	0	0	1	1	1		1	1	1	1	1	1	1	1	1	1	1	1	1	1			1	1	1	1	1	1	1	1	1	43224000	1455100	1312600	950840	0	1056000	777140	1388300	1522200	805960	2187800	2262400	1137600	1722900	1410600	2377100	538750	865500	797710	0	0	4229500	665340	1485600	5416400	1976800	1139700	2067900	2115700	1558200	7358500	0	0	0	0	0	0	0	0	0	0	0	0	0	0	0	0	0	0	0	0	2622700	0	0	3389100	1346700	0	0	0	0	30391000	1278800	1153900	784430	0	891270	621280	1151800	1189800	709290	1809000	1946700	1000400	1468200	1267500	1970200	495400	781350	701810	0	0	1355100	615980	1298300	1698700	566280	995250	1615600	1751100	1273100	1229600	1120900	1123300	0	1242900	961560	1612100	1953500	1017400	2272700	1530300	1609700	1630500	1332700	1949100	489110	912290	894260	0	0	1247200	879100	1545300	2692300	822870	1408900	2235400	2341500	1867400			26827	41	26827	552668;552669;552670;552671;552672;552673;552674;552675;552676;552677;552678;552679;552680;552681;552682;552683;552684;552685;552686;552687;552688;552689;552690;552691;552692;552693					0.00871063	0
VDDVMNVSGHR				V	D	H	R		0	1	1	2	0	0	0	1	1	0	0	0	1	0	0	1	0	0	0	3	0	0	11	0	1227.57	D2S691	D2S691			yes	yes	2;3	0.0073114	11.7	0	0	2				2	2	2	2	2	2	1	2		2	2	2	2	2	2		1		1		2	2	2	2	2	53471000	535940	0	0	0	670170	3316700	2181900	2325000	1244900	2300300	118970	1804800	0	882100	3585900	1386100	3177100	4482000	672520	0	1262600	0	9449000	0	1055600	1535500	4792100	2958300	3733200	34782000	0	0	0	0	0	2433000	1325600	0	885170	1812500	0	1180300	0	0	2786500	0	1842100	3291200	0	0	0	0	9134400	0	492180	981860	3661200	2141800	2814200	9963400	386900	0	0	0	403840	516280	519300	701400	266870	244660	46197	494510	0	211460	659070	1027700	854550	732520	441890	0	82554	0	13867	0	253380	293610	714420	488830	609650	997140	0	0	0	1618800	1770100	1795600	2823800	1227600	861010	359370	1566400	0	755210	1561700	4512100	3036800	2443500	2064900	0	912940	0	4100000	0	1040500	1282700	2259900	1481800	2196100			26828	544	26828	552694;552695;552696;552697;552698;552699;552700;552701;552702;552703;552704;552705;552706;552707;552708;552709;552710;552711;552712;552713;552714;552715;552716;552717;552718;552719;552720;552721;552722;552723;552724;552725;552726;552727;552728;552729;552730;552731;552732;552733;552734					-0.0380611	0
VDDVPLAVER				V	D	E	R		1	1	0	2	0	0	1	0	0	0	1	0	0	0	1	0	0	0	0	3	0	0	10	0	1111.59	D2SDI5	D2SDI5			yes	yes	2	0.021678	5.7579	0	0	1					1	1	1			1	1		1	1			1					1		1		2	1		26307000	1322600	0	0	0	0	1119600	85019	774350	0	0	845910	372770	0	13825000	311770	0	0	631670	0	0	0	0	2672100	0	985670	0	2749400	611530	0	432430	0	0	0	0	0	0	0	0	0	0	0	0	0	0	0	0	0	0	0	0	0	0	0	0	0	0	111770	320660	0	11325000	1115100	0	0	0	0	843150	17882	593140	0	0	707300	307790	0	1557800	261860	0	0	463800	0	0	0	0	2362500	0	624830	0	2271700	198190	0	2222000	0	0	0	0	1694400	0	1169500	0	0	1021900	626860	0	2227800	413670	0	0	1467400	0	0	0	0	4175900	0	1573800	0	2715300	408960	0			26829	1949	26829	552735;552736;552737;552738;552739;552740;552741;552742;552743;552744;552745;552746;552747;552748					0.0360081	0
VDDVVTLVPGEK				V	D	E	K		0	0	0	2	0	0	1	1	0	0	1	1	0	0	1	0	1	0	0	4	0	0	12	0	1269.68	D2S568	D2S568			yes	yes	2	0.0090239	6.6145	0	0		1	1				1		1		1			1	1									1						3366500	0	961560	325890	0	0	0	225350	0	246580	0	657700	0	0	262450	307260	0	0	0	0	0	0	0	0	379720	0	0	0	0	0	270940	0	0	0	0	0	0	0	0	0	0	189930	0	0	0	0	0	0	0	0	0	0	0	0	81016	0	0	0	0	0	2434000	0	666640	301590	0	0	0	126770	0	120640	0	449490	0	0	244830	278950	0	0	0	0	0	0	0	0	245110	0	0	0	0	0	0	441540	453750	0	0	0	189040	0	176740	0	303510	0	0	351890	315430	0	0	0	0	0	0	0	0	463160	0	0	0	0	0			26830	340	26830	552749;552750;552751;552752;552753;552754;552755;552756					0.057579	0
VDDVVTLVPGEKVFEVPAGR				V	D	G	R		1	1	0	2	0	0	2	2	0	0	1	1	0	1	2	0	1	0	0	6	0	0	20	1	2125.14	D2S568	D2S568			yes	yes	3	0.0094814	7.2447	0	0	1	1	1		1	1	1	1	1	1	1		1	1	1	1	1	1	1		1	1	1		1		1		1	184940000	154100	573970	5566100	0	16345000	14158000	348600	6876200	11148000	22557000	564850	0	7316600	13169000	32194000	318970	4544700	4214100	4191700	0	13291000	4861400	12753000	0	3325700	0	368690	0	6101700	177660000	0	0	5306200	0	16161000	13878000	0	6719800	10974000	22380000	0	0	6711300	12735000	31872000	0	4259700	3921700	3963400	0	12766000	4659200	12390000	0	3173500	0	0	0	5793100	4937200	62186	371460	195920	0	137340	230930	183870	132960	144790	117860	387630	0	283900	365250	255510	239880	238230	135480	186900	0	325120	124490	291990	0	120920	0	253570	0	150980	2579200	9345000	6678700	0	6631700	7401400	5494500	4202800	6757100	4986900	8059100	0	9286900	9529200	6488200	9590700	7954400	5586000	7823800	0	10016000	7296000	8463100	0	5550600	0	7157300	0	5527700			26831	340	26831	552757;552758;552759;552760;552761;552762;552763;552764;552765;552766;552767;552768;552769;552770;552771;552772;552773;552774;552775;552776;552777;552778;552779					0.124355	0
VDEAPPTVPAVR				V	D	V	R		2	1	0	1	0	0	1	0	0	0	0	0	0	0	3	0	1	0	0	3	0	0	12	0	1249.67	D2S8Q5	D2S8Q5			yes	yes	2;3	0.04874	6.4494	0	0	1				1	1	1	1	1	1		1				2	1	1	2								1		1	13240000	3984000	0	0	0	312450	810840	693440	907660	608390	867820	0	798360	0	0	0	882700	341910	570140	716920	0	0	0	0	0	0	0	930820	0	814200	174900	0	0	0	0	0	0	0	0	0	174900	0	0	0	0	0	0	0	0	0	0	0	0	0	0	0	0	0	0	0	6599200	985240	0	0	0	257680	564570	540130	454790	428290	569560	0	507930	0	0	0	531860	8907.7	361530	471280	0	0	0	0	0	0	0	438210	0	479210	1117400	0	0	0	565880	902940	1199900	687930	497670	1003100	0	1108600	0	0	0	1001100	0	849430	562260	0	0	0	0	0	0	0	594540	0	1027000			26832	1016	26832	552780;552781;552782;552783;552784;552785;552786;552787;552788;552789;552790;552791;552792;552793;552794;552795					0.0518045	0
VDEATVEDVAAAVGAAR				V	D	A	R		6	1	0	2	0	0	2	1	0	0	0	0	0	0	0	0	1	0	0	4	0	0	17	0	1642.82	D2SDG9	D2SDG9			yes	yes	2;3	0.0076549	8.8743	0	0		2			1	2	1			2	1	2		1	1	2	1	1	2		1	1	2	2		2	2	1	1	20432000	0	465420	0	0	726870	604310	95479	0	0	690520	212150	733290	0	362400	236030	9769300	749470	175330	321700	0	170750	108930	1713300	575060	0	842950	1059600	110770	708400	9213600	0	0	0	0	0	0	0	0	0	0	0	0	0	0	0	9213600	0	0	0	0	0	0	0	0	0	0	0	0	0	9767900	0	386680	0	0	671680	439880	81977	0	0	637460	136660	654880	0	332410	133510	517260	695340	159560	241920	0	97743	79253	1568600	469860	0	757660	968120	69443	668010	0	923110	0	0	840370	536270	695810	0	0	739070	909620	791250	0	810670	985990	865070	716210	1581200	1168100	0	764130	1070400	1307100	1013600	0	951070	857290	698570	1084800			26833	1936	26833	552796;552797;552798;552799;552800;552801;552802;552803;552804;552805;552806;552807;552808;552809;552810;552811;552812;552813;552814;552815;552816;552817;552818;552819;552820;552821;552822;552823;552824;552825;552826					0.0205331	0
VDEDGTVYVR				V	D	V	R		0	1	0	2	0	0	1	1	0	0	0	0	0	0	0	0	1	0	1	3	0	0	10	0	1151.55	D2SDR3	D2SDR3			yes	yes	2	0.0072753	10.304	0	0	1	1	1		1	1	1	1	1	1	1	1	1	1	1	1	1	1	1		1	1	1	1	1	1	1	1	1	19562000	706400	816330	545220	0	530470	621000	622510	523240	387930	1362600	1506700	674970	674140	993090	642430	472560	490200	623740	395080	0	870030	704300	1285300	733960	338490	648360	816200	730840	845640	3983700	208720	0	0	0	0	258480	149670	0	0	745260	366630	266550	0	486160	0	0	0	0	0	0	0	0	448600	0	0	236020	202970	230800	383900	12797000	437410	670980	454350	0	439210	269990	410130	445080	317130	505410	934680	352640	562260	363740	517530	385580	418560	521600	337050	0	701580	580030	694420	559650	286830	334990	490820	415380	390480	426850	718980	626110	0	672390	583050	435430	571960	489880	702170	836890	438720	681250	672430	532250	633700	669960	770280	546840	0	747320	943930	887650	925430	479620	467110	575460	511350	573470			26834	1993	26834	552827;552828;552829;552830;552831;552832;552833;552834;552835;552836;552837;552838;552839;552840;552841;552842;552843;552844;552845;552846;552847;552848;552849;552850;552851;552852;552853					-0.0238437	0
VDEDVAVEVR				V	D	V	R		1	1	0	2	0	0	2	0	0	0	0	0	0	0	0	0	0	0	0	4	0	0	10	0	1129.56	D2SFS3	D2SFS3			yes	yes	2	0.030625	4	0	0	1				1																	1				1				4857400	806390	0	0	0	1272900	0	0	0	0	0	0	0	0	0	0	0	0	0	0	0	0	1768200	0	0	0	1009900	0	0	0	173550	0	0	0	0	173550	0	0	0	0	0	0	0	0	0	0	0	0	0	0	0	0	0	0	0	0	0	0	0	0	4040800	593090	0	0	0	938380	0	0	0	0	0	0	0	0	0	0	0	0	0	0	0	0	1627300	0	0	0	882020	0	0	0	477010	0	0	0	1025900	0	0	0	0	0	0	0	0	0	0	0	0	0	0	0	0	2277500	0	0	0	1080200	0	0	0			26835	2444	26835	552854;552855;552856;552857					0.00191913	0
VDEGIEGLVHISELAER				V	D	E	R		1	1	0	1	0	0	4	2	1	2	2	0	0	0	0	1	0	0	0	2	0	0	17	0	1864.95	D2S9K4	D2S9K4			yes	yes	2;3	0.0072373	11.7	0	0	3	3	3		3	3	3	3	3	3	3	3	3	3	3	3	3	3	3		3	3	3		3	3	3	3	3	189160000	3762100	9158300	7809000	0	5753500	8088900	7165900	6971900	5114600	6832300	10782000	5928500	6865400	9673300	11104000	5428400	5649900	6958500	6573300	0	10998000	6364000	11273000	0	4723100	6301100	7822400	6419800	5637900	0	0	0	0	0	0	0	0	0	0	0	0	0	0	0	0	0	0	0	0	0	0	0	0	0	0	0	0	0	0	153150000	2997900	7093800	6271300	0	4878100	6642000	6031100	5892900	4218400	5594300	8476400	4928400	5586400	7500100	8809600	4409300	4550800	5736500	5219600	0	8418400	4975300	8889000	0	3783300	5242700	6767300	5485900	4754800	1250200	2937400	3135000	0	2580800	3106700	2238700	2266700	2278200	2696400	2303400	2058700	2331400	2829000	3205100	2612800	2642100	2515900	3193400	0	3298500	2665200	4046100	0	1827400	2538000	2036200	2319100	2261200			26836	1211	26836	552858;552859;552860;552861;552862;552863;552864;552865;552866;552867;552868;552869;552870;552871;552872;552873;552874;552875;552876;552877;552878;552879;552880;552881;552882;552883;552884;552885;552886;552887;552888;552889;552890;552891;552892;552893;552894;552895;552896;552897;552898;552899;552900;552901;552902;552903;552904;552905;552906;552907;552908;552909;552910;552911;552912;552913;552914;552915;552916;552917;552918;552919;552920;552921;552922;552923;552924;552925;552926;552927;552928;552929;552930;552931;552932;552933;552934;552935					0.055178	0
VDEGTVAR				V	D	A	R		1	1	0	1	0	0	1	1	0	0	0	0	0	0	0	0	1	0	0	2	0	0	8	0	845.424	D2SDC7	D2SDC7			yes	yes	2	0.048316	4.0821	0	0	1																1						1							4138700	1636500	0	0	0	0	0	0	0	0	0	0	0	0	0	0	0	981010	0	0	0	0	0	1521200	0	0	0	0	0	0	125590	125590	0	0	0	0	0	0	0	0	0	0	0	0	0	0	0	0	0	0	0	0	0	0	0	0	0	0	0	0	3064300	1082400	0	0	0	0	0	0	0	0	0	0	0	0	0	0	0	691650	0	0	0	0	0	1290300	0	0	0	0	0	0	1092500	0	0	0	0	0	0	0	0	0	0	0	0	0	0	0	512430	0	0	0	0	0	1874200	0	0	0	0	0	0			26837	1919	26837	552936;552937;552938					-0.00459952	0
VDEIVAALTEAMRR				V	D	R	R		3	2	0	1	0	0	2	0	0	1	1	0	1	0	0	0	1	0	0	2	0	0	14	1	1572.83	D2SCC1	D2SCC1			yes	yes	2;3	0.054456	3.8907	0	0			1			1		1			1	1		1										1						3196900	0	0	273070	0	0	647010	0	299210	0	0	498480	293890	0	746230	0	0	0	0	0	0	0	0	0	439010	0	0	0	0	0	422220	0	0	0	0	0	285730	0	0	0	0	0	0	0	136500	0	0	0	0	0	0	0	0	0	0	0	0	0	0	0	2178800	0	0	218740	0	0	304240	0	232520	0	0	392510	277750	0	334670	0	0	0	0	0	0	0	0	0	418410	0	0	0	0	0	0	0	357640	0	0	417010	0	337520	0	0	365280	385110	0	375110	0	0	0	0	0	0	0	0	0	0	0	0	0	0	0			26838	1727	26838	552939;552940;552941;552942;552943;552944;552945					0.0658747	0
VDELDGTIAR				V	D	A	R		1	1	0	2	0	0	1	1	0	1	1	0	0	0	0	0	1	0	0	1	0	0	10	0	1087.55	D2S5U9	D2S5U9			yes	yes	2	0.072967	6.4642	0	0		1	1		1			1		1	1		1	1	2	1	2	1			1	1			1	1		1		24577000	0	902660	486790	0	1128700	0	0	1204800	0	1065000	901160	0	505790	962620	8926200	1837200	2635200	1611000	0	0	715030	553350	0	0	309680	544720	0	286880	0	7685000	0	0	0	0	0	0	0	0	0	0	0	0	0	0	7640400	0	0	0	0	0	0	0	0	0	44622	0	0	0	0	12516000	0	708980	323510	0	679800	0	0	995560	0	981930	859290	0	440290	697070	975670	1184600	1848100	1018000	0	0	570030	499310	0	0	163410	471580	0	99127	0	0	1045200	595090	0	1350900	0	0	1593400	0	823480	1164400	0	792060	1010900	500780	2614200	2268100	1782800	0	0	644410	996200	0	0	243790	1010200	0	817520	0			26839	446	26839	552946;552947;552948;552949;552950;552951;552952;552953;552954;552955;552956;552957;552958;552959;552960;552961;552962;552963;552964					0.0106793	0
VDELEAALR				V	D	L	R		2	1	0	1	0	0	2	0	0	0	2	0	0	0	0	0	0	0	0	1	0	0	9	0	1014.53	CON__Q8N1N4-2;CON__Q7RTT2	CON__Q8N1N4-2			yes	no	2	0.071678	6.1886	0	0	1					1		1	1				1						1							1		1	1	8189100	252870	0	0	0	0	1396900	0	749210	916670	0	0	0	1686700	0	0	0	0	0	897270	0	0	0	0	0	0	387860	0	1094800	806810	852020	0	0	0	0	0	0	0	70857	0	0	0	0	0	0	0	0	0	0	277140	0	0	0	0	0	0	0	0	504020	0	6346600	213210	0	0	0	0	1251700	0	549560	808770	0	0	0	1658600	0	0	0	0	0	429760	0	0	0	0	0	0	280990	0	482120	671900	200070	0	0	0	0	1344700	0	651050	1147300	0	0	0	1812000	0	0	0	0	0	749830	0	0	0	0	0	0	408230	0	625420	849310		+	26840	34	26840	552965;552966;552967;552968;552969;552970;552971;552972;552973					0.0278885	0
VDELIDR				V	D	D	R		0	1	0	2	0	0	1	0	0	1	1	0	0	0	0	0	0	0	0	1	0	0	7	0	858.445	D2S9F3	D2S9F3			yes	yes	2	0.034821	4	0	0											1													1	1					2980100	0	0	0	0	0	0	0	0	0	0	1937100	0	0	0	0	0	0	0	0	0	0	0	0	384850	658120	0	0	0	0	0	0	0	0	0	0	0	0	0	0	0	0	0	0	0	0	0	0	0	0	0	0	0	0	0	0	0	0	0	0	2666000	0	0	0	0	0	0	0	0	0	0	1802800	0	0	0	0	0	0	0	0	0	0	0	0	333390	529790	0	0	0	0	0	0	0	0	0	0	0	0	0	0	1256800	0	0	0	0	0	0	0	0	0	0	0	0	481790	566940	0	0	0	0			26841	1172	26841	552974;552975;552976					0.00981219	0
VDELLRPDAPLGQAVAR				V	D	A	R		3	2	0	2	0	1	1	1	0	0	3	0	0	0	2	0	0	0	0	2	0	0	17	1	1819	D2SG80	D2SG80			yes	yes	2;3	0.0074066	10.462	0	0	1	1	2		1			1	1	1		1		1	1	1	1	1	1		1		2	1	1	1	2	1	1	30130000	1071900	1820900	1383600	0	1404900	0	0	1057100	1047000	1273000	0	1237400	0	1672500	2122900	1032500	1702100	1380200	1052900	0	2096000	0	1963200	1450200	849850	1077000	1432200	1104300	898110	352960	0	0	0	0	197560	0	0	0	0	0	0	0	0	0	0	0	0	155400	0	0	0	0	0	0	0	0	0	0	0	21395000	899110	1341900	801140	0	922600	0	0	920660	880830	869240	0	940710	0	1165700	1138200	712210	1303800	860870	768690	0	1439800	0	1396000	974370	629850	798590	1063000	842680	724720	764410	1427600	1194300	0	1185500	0	0	1158700	1383500	1105200	0	1270900	0	1131200	1779600	1127900	1671700	1193300	1236600	0	1238400	0	1326900	1371700	875620	1114600	1043000	1155200	873000			26842	2549	26842	552977;552978;552979;552980;552981;552982;552983;552984;552985;552986;552987;552988;552989;552990;552991;552992;552993;552994;552995;552996;552997;552998;552999;553000;553001					0.118458	0
VDETSAGGLVVADDPITGPR				V	D	P	R		2	1	0	3	0	0	1	3	0	1	1	0	0	0	2	1	2	0	0	3	0	0	20	0	1967.98	D2S827	D2S827			yes	yes	2;3	0.0076369	6	0	0	1				1	1	1		1		2			1	1	1	1				2		1	3			1			2725300	264640	0	0	0	106190	430610	110030	0	127510	0	581850	0	0	143550	167610	150020	76921	0	0	0	170050	0	81118	281330	0	0	33917	0	0	397940	0	0	0	0	0	0	0	0	0	0	397940	0	0	0	0	0	0	0	0	0	0	0	0	0	0	0	0	0	0	962780	223140	0	0	0	10217	23412	70678	0	7838.4	0	70053	0	0	81210	56432	23263	43342	0	0	0	114570	0	42912	172240	0	0	23475	0	0	221450	0	0	0	0	0	158060	0	0	0	73356	0	0	74151	89089	151590	102940	0	0	0	112840	0	101690	215830	0	0	49261	0	0			26843	897	26843	553002;553003;553004;553005;553006;553007;553008;553009;553010;553011;553012;553013;553014;553015;553016;553017;553018;553019					0.0347286	0
VDEVAIAATTQVGDQGLTIGR				V	D	G	R		3	1	0	2	0	2	1	3	0	2	1	0	0	0	0	0	3	0	0	3	0	0	21	0	2113.1	D2SEB7	D2SEB7			yes	yes	3	0.0085142	6.3136	0	0		1								1		2		1	2		1	1				1							1	2295600	0	313670	0	0	0	0	0	0	0	168690	0	451960	0	62667	291340	0	78514	743750	0	0	0	81673	0	0	0	0	0	0	103320	441710	0	0	0	0	0	0	0	0	0	0	0	0	0	0	0	0	0	441710	0	0	0	0	0	0	0	0	0	0	0	817600	0	180220	0	0	0	0	0	0	0	42775	0	215090	0	34127	67309	0	38380	168360	0	0	0	34347	0	0	0	0	0	0	36992	0	355250	0	0	0	0	0	0	0	106480	0	448490	0	82203	93098	0	113540	440350	0	0	0	120350	0	0	0	0	0	0	95196			26844	2123	26844	553020;553021;553022;553023;553024;553025;553026;553027;553028;553029;553030					0.0894848	0
VDEVGEDWAVTPR				V	D	P	R		1	1	0	2	0	0	2	1	0	0	0	0	0	0	1	0	1	1	0	3	0	0	13	0	1471.69	D2SFA4	D2SFA4			yes	yes	2;3	0.0074501	10.877	0	0	1	1	1		1	1	1	1	1	2	1	1	1	1	1	1		1	1		1	1	1	1	1	1	1	1	1	7159100	162340	641550	234030	0	67911	204360	556120	138390	536960	437050	173780	374960	109630	147050	190390	653570	0	98109	71069	0	248210	199030	312970	144110	104960	132650	816260	288280	115420	1520200	0	0	0	0	0	0	378790	0	424630	91608	0	0	0	0	0	0	0	0	0	0	0	0	0	0	0	0	495950	129200	0	3247100	95823	224920	142350	0	50864	134690	95545	101480	71996	287580	102400	100740	75968	107410	147990	236830	0	86140	49044	0	173310	96222	190060	94765	77827	75245	208410	119720	99756	144010	124470	298690	0	156190	306360	168050	239150	234540	405510	170060	512370	163780	167480	280640	242260	0	185590	136170	0	273220	297320	361260	283840	194220	203230	341140	226870	180490			26845	2338	26845	553031;553032;553033;553034;553035;553036;553037;553038;553039;553040;553041;553042;553043;553044;553045;553046;553047;553048;553049;553050;553051;553052;553053;553054;553055;553056;553057					-0.0226569	0
VDEVGGEALGR				V	D	G	R		1	1	0	1	0	0	2	3	0	0	1	0	0	0	0	0	0	0	0	2	0	0	11	0	1100.55	CON__P02070;CON__Q3SX09	CON__P02070			yes	no	2	0.0098166	8.3784	0	0		1				2			1	2		1	1	1		1	1								1	1	2		1	17124000	0	869310	0	0	0	2718300	0	0	691190	2018200	0	330940	674210	928210	0	210950	1264100	0	0	0	0	0	0	0	1044900	714890	4885700	0	772850	1741200	0	0	0	0	0	0	0	0	0	0	0	0	298780	0	0	75743	0	0	0	0	0	0	0	0	193850	0	1172800	0	0	6264500	0	78819	0	0	0	1589800	0	0	70368	1165400	0	223190	250390	233180	0	71523	295290	0	0	0	0	0	0	0	96893	147990	1878700	0	162940	0	207320	0	0	0	3031100	0	0	295950	2347700	0	551480	669120	458810	0	248110	720550	0	0	0	0	0	0	0	495360	486560	2712500	0	636940		+	26846	5	26846	553058;553059;553060;553061;553062;553063;553064;553065;553066;553067;553068;553069;553070;553071;553072;553073					-4.95426e-05	0
VDEVLDLVGITAVADQR				V	D	Q	R		2	1	0	3	0	1	1	1	0	1	2	0	0	0	0	0	1	0	0	4	0	0	17	0	1811.96	D2SBZ5	D2SBZ5			yes	yes	2;3	0.0073087	11.7	0	0	3	2	2		3	2	4	3	4	1		4		2	1	3	4	4	3		1		1		3	3	4	4	3	27481000	755360	1043700	349270	0	1099200	997180	1895500	1193900	2307500	105770	0	1263500	0	301530	364690	1770100	1845900	1777800	1480000	0	99758	0	87778	0	1583200	1128300	1886600	2214400	1930600	72690	0	0	0	0	0	0	0	0	0	0	0	0	0	0	0	0	72690	0	0	0	0	0	0	0	0	0	0	0	0	14396000	343920	184690	179780	0	666940	561340	1001900	600020	1068400	88065	0	686590	0	208550	50904	954850	1072400	1007600	813420	0	76497	0	64981	0	930890	652880	1077300	1097200	1007100	160300	142150	201820	0	550970	515550	603050	397770	955580	131380	0	463810	0	177550	95859	883710	826700	721080	815240	0	87797	0	217390	0	851870	535960	653430	764500	811080			26847	1661	26847	553074;553075;553076;553077;553078;553079;553080;553081;553082;553083;553084;553085;553086;553087;553088;553089;553090;553091;553092;553093;553094;553095;553096;553097;553098;553099;553100;553101;553102;553103;553104;553105;553106;553107;553108;553109;553110;553111;553112;553113;553114;553115;553116;553117;553118;553119;553120;553121;553122;553123;553124;553125;553126;553127;553128;553129;553130;553131;553132;553133;553134;553135;553136;553137					0.0893899	0
VDGALTVAVVPVAGSLDLK				V	D	L	K		3	0	0	2	0	0	0	2	0	0	3	1	0	0	1	1	1	0	0	5	0	0	19	0	1823.04	D2SFA0	D2SFA0			yes	yes	2;3	0.020151	7.9	0	0	1	1									2			1	2						1		1				1			1485300	116570	172490	0	0	0	0	0	0	0	0	292330	0	0	95686	270430	0	0	0	0	0	164900	0	123170	0	0	0	249700	0	0	0	0	0	0	0	0	0	0	0	0	0	0	0	0	0	0	0	0	0	0	0	0	0	0	0	0	0	0	0	0	1333500	96007	146970	0	0	0	0	0	0	0	0	267770	0	0	95686	258730	0	0	0	0	0	117600	0	116130	0	0	0	234570	0	0	94712	114460	0	0	0	0	0	0	0	0	107680	0	0	128330	117290	0	0	0	0	0	106390	0	112390	0	0	0	147610	0	0			26848	2334	26848	553138;553139;553140;553141;553142;553143;553144;553145;553146;553147					0.161816	0
VDGDSAEYWDSPGNR				V	D	N	R		1	1	1	3	0	0	1	2	0	0	0	0	0	0	1	2	0	1	1	1	0	0	15	0	1666.69	D2S6X3	D2S6X3			yes	yes	2	0.0072787	9.8	0	0	1	1	1		1	1	1	1	1	1	1	1	1	1	1	1	1	1	1		1	1	1	1	1	1	1	1	1	6659600	263190	273370	235740	0	193590	304960	165380	238570	103170	293890	190630	289690	135570	237950	434680	394410	266070	296120	329170	0	199590	253170	265280	213630	159270	223410	339660	169610	189830	0	0	0	0	0	0	0	0	0	0	0	0	0	0	0	0	0	0	0	0	0	0	0	0	0	0	0	0	0	0	5737400	229970	219620	220570	0	169410	274800	131280	217180	98823	249940	172700	257680	113260	207100	361770	323400	212750	242190	246380	0	187850	218750	249620	191830	141700	197510	308200	158970	134190	190440	187340	259490	0	216130	289470	145760	224170	132720	261450	118720	251940	105870	181890	286930	428940	250860	255300	357590	0	157830	278140	248800	242110	178160	226420	272960	163190	147330			26849	690	26849	553148;553149;553150;553151;553152;553153;553154;553155;553156;553157;553158;553159;553160;553161;553162;553163;553164;553165;553166;553167;553168;553169;553170;553171;553172;553173;553174					-0.120733	0
VDGEVLVGPNAVLALAR				V	D	A	R		3	1	1	1	0	0	1	2	0	0	3	0	0	0	1	0	0	0	0	4	0	0	17	0	1691.96	D2SD08	D2SD08			yes	yes	2;3	0.0072814	11.7	0	0	2	2	2		2	2	2	2	2	2	2	2	2	2	2	2	2	2	2		2	2	2	2	2	2	2	2	2	346170000	12182000	9789700	8581800	0	10958000	13451000	15039000	18693000	13819000	11872000	9600400	11637000	8435500	9781600	16040000	15854000	13755000	17952000	9584800	0	10994000	8449400	8291000	1100200	14454000	16244000	27245000	18386000	13985000	0	0	0	0	0	0	0	0	0	0	0	0	0	0	0	0	0	0	0	0	0	0	0	0	0	0	0	0	0	0	293670000	10331000	8292000	7295600	0	9337000	11349000	12646000	15786000	11730000	10100000	8129600	9813900	7073900	8305400	13628000	13243000	11834000	15336000	8011800	0	9216400	7168400	7139100	972640	12260000	13827000	23189000	15702000	11956000	6583100	4970000	6128900	0	8327200	8470700	8670600	11445000	10794000	7600300	4157000	7428900	4873000	5019400	7648400	12740000	9540600	12472000	8422400	0	5389000	6483600	4912300	761350	11498000	11475000	14767000	11340000	9691500			26850	1859	26850	553175;553176;553177;553178;553179;553180;553181;553182;553183;553184;553185;553186;553187;553188;553189;553190;553191;553192;553193;553194;553195;553196;553197;553198;553199;553200;553201;553202;553203;553204;553205;553206;553207;553208;553209;553210;553211;553212;553213;553214;553215;553216;553217;553218;553219;553220;553221;553222;553223;553224;553225;553226;553227;553228					0.138719	0
VDGGDVLLNER				V	D	E	R		0	1	1	2	0	0	1	2	0	0	2	0	0	0	0	0	0	0	0	2	0	0	11	0	1185.6	D2S731	D2S731			yes	yes	2	0.0075002	6.8432	0	0					1		1	1	1	1					1	1	1		1				1	1		1	1	1	1	10266000	0	0	0	0	676960	0	400290	153870	218940	1396300	0	0	0	0	139240	1011100	1047500	0	648780	0	0	0	155950	272520	0	223260	1017400	228370	2675500	1232700	0	0	0	0	0	0	0	0	0	1232700	0	0	0	0	0	0	0	0	0	0	0	0	0	0	0	0	0	0	0	3168900	0	0	0	0	152110	0	165750	26644	38150	54144	0	0	0	0	28716	139490	147420	0	85106	0	0	0	82029	42000	0	28586	165020	30876	1982800	0	0	0	0	530160	0	431530	203010	169500	459610	0	0	0	0	152170	311020	379950	0	0	0	0	0	263580	429540	0	268750	339080	258360	5067900			26851	726	26851	553229;553230;553231;553232;553233;553234;553235;553236;553237;553238;553239;553240;553241;553242;553243					0.01359	0
VDGGVGNVEVLVPR				V	D	P	R		0	1	1	1	0	0	1	3	0	0	1	0	0	0	1	0	0	0	0	5	0	0	14	0	1408.77	D2SGC2	D2SGC2			yes	yes	2;3	0.0072517	11.7	0	0	3	3	3		3	3	3	3	3	3	3	3	3	3	3	3	3	3	3		3	3	3	3	3	3	3	3	3	398690000	9124200	8143900	3852000	0	20309000	21037000	17168000	14808000	25156000	4825700	4019300	21568000	6126500	14537000	8120900	22454000	22283000	23843000	20745000	0	5309900	7166700	2746700	12310000	34485000	20710000	20210000	15951000	11684000	0	0	0	0	0	0	0	0	0	0	0	0	0	0	0	0	0	0	0	0	0	0	0	0	0	0	0	0	0	0	289920000	6483800	5666600	2906000	0	14881000	15505000	12586000	10982000	18514000	3228000	2960500	15836000	4218600	10399000	5976900	16442000	16244000	17356000	15102000	0	3738600	5007600	2087200	8527700	25256000	15087000	14755000	11807000	8364500	3608200	3241500	2329900	0	12257000	12347000	8214000	8827900	17126000	1284500	1268600	11427000	1966800	6244800	3706800	16911000	14472000	13250000	16106000	0	1826500	3778400	1550300	6133900	24987000	12114000	9495400	8951300	7152100			26852	2581	26852	553244;553245;553246;553247;553248;553249;553250;553251;553252;553253;553254;553255;553256;553257;553258;553259;553260;553261;553262;553263;553264;553265;553266;553267;553268;553269;553270;553271;553272;553273;553274;553275;553276;553277;553278;553279;553280;553281;553282;553283;553284;553285;553286;553287;553288;553289;553290;553291;553292;553293;553294;553295;553296;553297;553298;553299;553300;553301;553302;553303;553304;553305;553306;553307;553308;553309;553310;553311;553312;553313;553314;553315;553316;553317;553318;553319;553320;553321;553322;553323;553324					0.0793949	0
VDGIKWISSFPDNVSAGIPR				V	D	P	R		1	1	1	2	0	0	0	2	0	3	0	1	0	1	2	3	0	1	0	2	0	0	20	1	2157.12	D2S985	D2S985			yes	yes	3	0.020313	6.8376	0	0	1	1			1	1						1	1		1	1	1	1	1				1					1	1	4451000	151690	532950	0	0	407650	148070	0	0	0	0	0	148860	362640	0	257830	258920	363760	379040	239530	0	0	0	911290	0	0	0	0	138070	150730	0	0	0	0	0	0	0	0	0	0	0	0	0	0	0	0	0	0	0	0	0	0	0	0	0	0	0	0	0	0	0	0	0	0	0	0	0	0	0	0	0	0	0	0	0	0	0	0	0	0	0	0	0	0	0	0	0	0	0	0	0	0	0	0	0	0	0	0	0	0	0	0	0	0	0	0	0	0	0	0	0	0	0	0	0	0	0	0	0			26853	1121	26853	553325;553326;553327;553328;553329;553330;553331;553332;553333;553334;553335;553336;553337;553338					0.089577	0
VDGNDVAALVDALDELR				V	D	L	R		3	1	1	4	0	0	1	1	0	0	3	0	0	0	0	0	0	0	0	3	0	0	17	0	1783.9	D2SDH7	D2SDH7			yes	yes	2;3	0.007435	8.0288	0	0		1					1	1	1	2	2	1		2	2				1		1	2	2		1		1			2629300	0	72260	0	0	0	0	140280	146380	100230	307870	292520	48548	0	278570	311820	0	0	0	41549	0	147630	244320	325000	0	61034	0	111340	0	0	0	0	0	0	0	0	0	0	0	0	0	0	0	0	0	0	0	0	0	0	0	0	0	0	0	0	0	0	0	0	2350800	0	66873	0	0	0	0	129030	126030	100230	283340	259470	41728	0	259910	285370	0	0	0	27167	0	138590	226810	257060	0	61034	0	88191	0	0	0	74095	0	0	0	0	95598	90205	108120	158400	90445	88206	0	122180	127860	0	0	0	100540	0	82087	151070	133990	0	105580	0	89027	0	0			26854	1941	26854	553339;553340;553341;553342;553343;553344;553345;553346;553347;553348;553349;553350;553351;553352;553353;553354;553355;553356;553357;553358;553359					0.0346154	0
VDGNDVLAVLAVTR				V	D	T	R		2	1	1	2	0	0	0	1	0	0	2	0	0	0	0	0	1	0	0	4	0	0	14	0	1440.79	D2S5Y6	D2S5Y6			yes	yes	2;3	0.007284	11.549	0	0	2	2	1		2	2	2	2	2	2	2	2	2	2	2	2	2	2	2		2	1	1		2	2	2	2	2	45459000	1762700	891480	989060	0	1278900	1020800	3050100	1939200	1970700	2417500	925420	1517100	1042100	1121100	3369800	1558900	1928300	2798600	1384400	0	978830	546140	683760	0	1944300	2100800	3913000	2520300	1805800	149050	0	0	0	0	0	0	0	0	0	0	0	0	0	0	0	0	0	0	0	0	0	149050	0	0	0	0	0	0	0	37576000	1476700	762230	886130	0	1062600	893010	2501400	1649400	1635100	1824300	824230	1298200	904060	941040	2659100	1268000	1603500	2216100	1158000	0	849020	358910	587060	0	1601500	1726500	3224900	2180800	1484300	1108600	481360	569810	0	1163300	825620	1936400	1443700	1810100	2280600	344050	1106900	609490	621870	1934000	1615900	1671900	2167300	1518600	0	478350	322010	520630	0	1588600	1644100	2570300	1949700	1517000			26855	471	26855	553360;553361;553362;553363;553364;553365;553366;553367;553368;553369;553370;553371;553372;553373;553374;553375;553376;553377;553378;553379;553380;553381;553382;553383;553384;553385;553386;553387;553388;553389;553390;553391;553392;553393;553394;553395;553396;553397;553398;553399;553400;553401;553402;553403;553404;553405;553406;553407;553408					0.0908775	0
VDGRPVGIVANQPTQLAGTLDIDASEK				V	D	E	K		3	1	1	3	0	2	1	3	0	2	2	1	0	0	2	1	2	0	0	3	0	0	27	1	2763.44	D2SG52	D2SG52			yes	yes	3	0.0072977	11.7	0	0	1	1	1		1	1	1	1	1	1	1	1	1	1	1	1	1	1	1		1	1	1	1	1	1	1	1	1	43793000	1530900	2635000	2421600	0	798120	1453000	1555300	1259500	1159900	1425500	2367400	1247300	1462800	1777000	3899300	742720	969450	1411700	895360	0	2777200	1428400	2359400	1298700	1180200	903280	1972100	1274800	1587000	0	0	0	0	0	0	0	0	0	0	0	0	0	0	0	0	0	0	0	0	0	0	0	0	0	0	0	0	0	0	29595000	1022000	1821200	1732200	0	529140	938550	1054000	860320	791090	943890	1531400	796100	997020	1105500	2637800	532140	670610	943620	613370	0	1892500	963310	1561200	881170	849400	636670	1333600	837900	1118800	1183800	1922900	2506300	0	901060	1280200	1384000	1084300	1285400	1262200	1387700	1061400	1167900	1160300	2596600	865480	1026800	1286700	1108900	0	1853800	1485100	1882900	1423500	1356800	914600	1581500	1219900	1606600			26856	2527	26856	553409;553410;553411;553412;553413;553414;553415;553416;553417;553418;553419;553420;553421;553422;553423;553424;553425;553426;553427;553428;553429;553430;553431;553432;553433;553434;553435					0.129104	0
VDGRVVER				V	D	E	R		0	2	0	1	0	0	1	1	0	0	0	0	0	0	0	0	0	0	0	3	0	0	8	1	928.509	D2S4Z9	D2S4Z9			yes	yes	2	0.039925	6.4	0	0												1	1						1										1	5539800	0	0	0	0	0	0	0	0	0	0	0	1237200	1622500	0	0	0	0	0	1448700	0	0	0	0	0	0	0	0	0	1231400	1501000	0	0	0	0	0	0	0	0	0	0	0	344250	502660	0	0	0	0	0	275860	0	0	0	0	0	0	0	0	0	378250	3323300	0	0	0	0	0	0	0	0	0	0	0	520930	1033700	0	0	0	0	0	1065200	0	0	0	0	0	0	0	0	0	703500	0	0	0	0	0	0	0	0	0	0	0	831900	1402600	0	0	0	0	0	2116000	0	0	0	0	0	0	0	0	0	1125500			26857	298	26857	553436;553437;553438;553439					0.0419142	0
VDGRWVDVSWR				V	D	W	R		0	2	0	2	0	0	0	1	0	0	0	0	0	0	0	1	0	2	0	3	0	0	11	1	1373.68	D2SAB9	D2SAB9			yes	yes	2;3	0.043587	6.2993	0	0	1	2	1		1		2	1	1	1			1	1	1	1	2	1	1		1	1	1	1	1	1	1			38407000	1609100	2892300	1090000	0	947060	0	2460100	684100	13219000	352750	0	0	862620	1345000	2217400	367030	631200	1579500	420090	0	1024400	838620	2079700	418750	905670	675570	1787300	0	0	14793000	0	0	0	0	193420	0	531250	0	12580000	0	0	0	0	0	0	0	0	84447	0	0	0	0	260530	0	0	0	1143300	0	0	17389000	928730	1892900	896400	0	460830	0	1276000	607920	613310	308100	0	0	527830	1176600	965610	367030	500560	1106300	350470	0	908240	773900	1773400	277830	568820	580920	527820	0	0	0	2523600	1750200	0	1625000	0	2303800	1283700	1794000	757400	0	0	1091600	2085800	1588800	0	0	2267600	1422500	0	1357900	1898300	3345100	847230	1647800	1645000	1254700	0	0			26858	1377	26858	553440;553441;553442;553443;553444;553445;553446;553447;553448;553449;553450;553451;553452;553453;553454;553455;553456;553457;553458;553459;553460;553461;553462;553463;553464					0.0121379	0
VDGTATLAYALLAAELGPGTTVTR				V	D	T	R		5	1	0	1	0	0	1	3	0	0	4	0	0	0	1	0	5	0	1	2	0	0	24	0	2360.26	D2S4P2	D2S4P2			yes	yes	3	0.010273	7.4164	0	0	1	1	1		1	1	1	1	1	1	1	1	1	1	1	1	1	1			1		1			1			1	3124900	119090	182000	87376	0	133310	244390	83333	153070	67256	183260	145450	172420	143750	82004	217960	174950	153330	172410	0	0	194270	0	124890	0	0	141690	0	0	148730	0	0	0	0	0	0	0	0	0	0	0	0	0	0	0	0	0	0	0	0	0	0	0	0	0	0	0	0	0	0	2407300	76356	21480	73479	0	128370	201660	64894	141110	58067	50667	138910	143720	118820	75450	175280	152690	127530	144130	0	0	168410	0	91320	0	0	122990	0	0	131980	73670	71535	115320	0	159390	217150	70692	154420	92138	73783	99075	162390	130030	68634	141120	185060	188100	157060	0	0	138710	0	114720	0	0	152480	0	0	158070			26859	228	26859	553465;553466;553467;553468;553469;553470;553471;553472;553473;553474;553475;553476;553477;553478;553479;553480;553481;553482;553483;553484;553485					0.133021	0
VDGVDADGAPVSIEATGMAAR				V	D	A	R		5	1	0	3	0	0	1	3	0	1	0	0	1	0	1	1	1	0	0	3	0	0	21	0	2000.95	D2S743	D2S743			yes	yes	3	0.11132	6.6873	0	0	1									1					1			1			1			1				1		1397900	200300	0	0	0	0	0	0	0	0	139430	0	0	0	0	236820	0	0	159280	0	0	208380	0	0	158640	0	0	0	295020	0	0	0	0	0	0	0	0	0	0	0	0	0	0	0	0	0	0	0	0	0	0	0	0	0	0	0	0	0	0	0	856340	163910	0	0	0	0	0	0	0	0	108620	0	0	0	0	87018	0	0	79703	0	0	182840	0	0	109060	0	0	0	125190	0	203390	0	0	0	0	0	0	0	0	175640	0	0	0	0	106510	0	0	123820	0	0	146150	0	0	210320	0	0	0	197220	0			26860	734	26860	553486;553487;553488;553489;553490;553491;553492					-0.0131167	0
VDGVEDVLAR				V	D	A	R		1	1	0	2	0	0	1	1	0	0	1	0	0	0	0	0	0	0	0	3	0	0	10	0	1071.56	D2SDU7	D2SDU7			yes	yes	2	0.049672	4.8564	0	0						1			1								1	1	1		1				1		1			5669000	0	0	0	0	0	765910	0	0	292730	0	0	0	0	0	0	0	807930	104680	1279400	0	1771900	0	0	0	269660	0	376820	0	0	399310	0	0	0	0	0	0	0	0	70485	0	0	0	0	0	0	0	0	0	0	0	328830	0	0	0	0	0	0	0	0	3885700	0	0	0	0	0	512350	0	0	174270	0	0	0	0	0	0	0	759660	45090	823180	0	1092600	0	0	0	211360	0	267160	0	0	0	0	0	0	0	262040	0	0	345110	0	0	0	0	0	0	0	1299000	336740	1474700	0	679820	0	0	0	515450	0	431150	0	0			26861	2013	26861	553493;553494;553495;553496;553497;553498;553499;553500					0.0231223	0
VDGVLSPYDGLSR				V	D	S	R		0	1	0	2	0	0	0	2	0	0	2	0	0	0	1	2	0	0	1	2	0	0	13	0	1376.69	D2S415	D2S415			yes	yes	2;3	0.0073142	11.7	0	0	1	1	1		1	1	1	1	1	1	1	1	1	1	1	1	1	1	1		1	1	1	2	1	1	1	1	1	202300000	5071800	10049000	6656000	0	4950200	7627500	7320800	8683000	7124300	6154200	11849000	8114500	7860500	5547500	11507000	6123100	5744500	5616000	5796500	0	6655200	5413500	6360100	9184300	7122900	9536100	10432000	10315000	5481600	212280	0	0	0	0	0	0	0	0	0	212280	0	0	0	0	0	0	0	0	0	0	0	0	0	0	0	0	0	0	0	173610000	4314300	8620200	5834900	0	4210900	6582700	6267300	7477400	5998700	5156900	10214000	6977500	6840700	4649300	9943000	5156800	4917700	4814800	4965000	0	5695900	4635300	5586600	7940000	6150200	8262500	8753700	8893900	4745500	3752300	7510500	6653600	0	5630900	6674200	5846200	7318400	8121600	5262300	7126700	7474900	6309600	4356500	7970500	7323800	5667600	5125500	7310100	0	4615100	5915800	5215100	9828600	7639800	9116400	8170100	8835600	5602500			26862	99	26862	553501;553502;553503;553504;553505;553506;553507;553508;553509;553510;553511;553512;553513;553514;553515;553516;553517;553518;553519;553520;553521;553522;553523;553524;553525;553526;553527;553528					0.0203152	0
VDGVLTGLGFGTLATVLLAR				V	D	A	R		2	1	0	1	0	0	0	4	0	0	5	0	0	1	0	0	3	0	0	3	0	0	20	0	1972.14	D2SCQ7	D2SCQ7			yes	yes	2;3	0.03275	5.599	0	0			1		1		1		2	1	2		1	1	3		1								2	1	1	1		1277900	0	0	39098	0	89813	0	52264	0	146080	62589	115790	0	45505	36686	308330	0	35901	0	0	0	0	0	0	0	163830	54044	79617	48326	0	0	0	0	0	0	0	0	0	0	0	0	0	0	0	0	0	0	0	0	0	0	0	0	0	0	0	0	0	0	0	1129300	0	0	33508	0	73180	0	52264	0	127140	57328	106470	0	36991	27614	288160	0	31037	0	0	0	0	0	0	0	136690	49310	66352	43244	0	0	0	62643	0	54779	0	57016	0	85645	65455	32912	0	42541	37023	77355	0	64871	0	0	0	0	0	0	0	86790	79393	65369	59146	0			26863	1795	26863	553529;553530;553531;553532;553533;553534;553535;553536;553537;553538;553539;553540;553541;553542;553543;553544;553545;553546;553547					0.18853	0
VDGVSSGTDADSSQGPVVLTPTEAK				V	D	A	K		2	0	0	3	0	1	1	3	0	0	1	1	0	0	2	4	3	0	0	4	0	0	25	0	2416.16	D2SD43	D2SD43			yes	yes	3	0.078421	5.5636	0	0		1				1	1		1	1	1		1	1	1	1						1	1	1	1	1	1		1	1501900	0	111260	0	0	0	91941	163020	0	57788	65551	69088	0	75355	110380	82583	126600	0	0	0	0	0	67558	104580	57151	71522	59298	114090	0	74132	0	0	0	0	0	0	0	0	0	0	0	0	0	0	0	0	0	0	0	0	0	0	0	0	0	0	0	0	0	0	796300	0	43849	0	0	0	46416	122090	0	47150	41033	20894	0	59902	57010	30026	80289	0	0	0	0	0	52826	37907	0	38887	36023	28817	0	53176	0	70572	0	0	0	82758	118290	0	71662	71998	33683	0	96515	83265	55873	145540	0	0	0	0	0	65410	77915	0	86474	68634	43596	0	88440			26864	1877	26864	553548;553549;553550;553551;553552;553553;553554;553555;553556;553557;553558;553559;553560;553561;553562;553563;553564					0.00910872	0
VDGVTYTDDVEPR				V	D	P	R		0	1	0	3	0	0	1	1	0	0	0	0	0	0	1	0	2	0	1	3	0	0	13	0	1464.67	D2S6W4	D2S6W4			yes	yes	2;3	0.0072619	11.7	0	0	2	1	1		1	1	1	1	1	1	1	1	1	1	1	1	1	1	1		1	1	1	1	1	1	1	1	1	60935000	8004700	1256500	696300	0	2107600	2423400	2220400	2426000	3776400	4055700	866690	2444600	1729900	1514000	3390000	978610	1199000	1404100	1915100	0	1041900	1490200	741650	827160	4530600	2914800	2131200	2552200	2295800	0	0	0	0	0	0	0	0	0	0	0	0	0	0	0	0	0	0	0	0	0	0	0	0	0	0	0	0	0	0	49107000	6534700	1022000	587760	0	1661400	1955400	1889800	1882200	3038200	3219100	737080	1982500	1394700	1264900	2727300	710260	945530	1118600	1543000	0	849400	1134600	583420	666980	3637000	2332400	1794400	2067400	1827500	4969300	1007800	717190	0	2173500	2167900	1882100	2038400	4221500	3699200	579300	2205400	1405800	1133200	2260400	1004900	1189600	1305100	2361400	0	792190	1660000	601920	970490	4993000	2871100	1670700	2293300	2258600			26865	686	26865	553565;553566;553567;553568;553569;553570;553571;553572;553573;553574;553575;553576;553577;553578;553579;553580;553581;553582;553583;553584;553585;553586;553587;553588;553589;553590;553591;553592					-0.040497	0
VDGVYVPR				V	D	P	R		0	1	0	1	0	0	0	1	0	0	0	0	0	0	1	0	0	0	1	3	0	0	8	0	903.481	D2SCR9	D2SCR9			yes	yes	2	0.012316	6.9755	0	0	1	1			1				1		1	1	1	1								1	1	1	1	1			1	13520000	1176600	987880	0	0	354200	0	0	0	1034900	0	1643300	1079900	662570	2216900	0	0	0	0	0	0	0	734870	1154500	354570	496800	403620	0	0	1219600	1182800	0	0	0	0	0	0	0	0	0	0	0	0	0	1046100	0	0	0	0	0	0	0	0	0	0	0	0	0	0	136670	11097000	1023600	886130	0	0	314070	0	0	0	902920	0	1480000	1037800	641700	1053700	0	0	0	0	0	0	0	641120	1040200	301170	412220	299450	0	0	1062400	824360	729190	0	0	700930	0	0	0	1089700	0	955370	1021000	597320	773580	0	0	0	0	0	0	0	731070	919570	703660	869340	647920	0	0	1007600			26866	1803	26866	553593;553594;553595;553596;553597;553598;553599;553600;553601;553602;553603;553604;553605;553606					0.0258152	0
VDGYLPIEEHGLIGDGATCALVAR				V	D	A	R		3	1	0	2	1	0	2	4	1	2	3	0	0	0	1	0	1	0	1	2	0	0	24	0	2525.26	D2S7U3	D2S7U3			yes	yes	3	0.0073803	9.9	0	0	2	1	1		1	1		1	1	1	1	1	1	1			1		1		1	1	1		1	2	1	1		15381000	841240	1382000	1038000	0	520000	458260	0	233720	470530	1005800	1446000	428300	597740	1402100	0	0	33597	0	542840	0	1313400	757450	903080	0	505260	964950	103420	433850	0	0	0	0	0	0	0	0	0	0	0	0	0	0	0	0	0	0	0	0	0	0	0	0	0	0	0	0	0	0	0	12866000	698960	1120600	872600	0	443280	379090	0	194430	397160	864330	1270600	374200	484040	1170200	0	0	6292.2	0	479710	0	1110800	592930	759160	0	429690	789760	75908	352300	0	537050	986380	981630	0	570960	393020	0	285210	608430	828020	797020	383170	642530	1055900	0	0	0	0	656800	0	840220	881030	680400	0	543080	674270	111920	471610	0			26867	843	26867	553607;553608;553609;553610;553611;553612;553613;553614;553615;553616;553617;553618;553619;553620;553621;553622;553623;553624;553625;553626;553627;553628;553629					0.056804	0
VDIDTGLAR				V	D	A	R		1	1	0	2	0	0	0	1	0	1	1	0	0	0	0	0	1	0	0	1	0	0	9	0	958.508	D2SCQ7	D2SCQ7			yes	yes	2	0.059192	5.3638	0	0										1	1	1			1			1					1	1			1	1		13899000	0	0	0	0	0	0	0	0	0	338270	806920	702980	0	0	807160	0	0	642180	0	0	0	0	365610	581850	0	0	727790	8926500	0	8695900	0	0	0	0	0	0	0	0	0	68757	0	83696	0	0	0	0	0	0	0	0	0	0	89155	57462	0	0	0	8396800	0	4446400	0	0	0	0	0	0	0	0	0	236750	743130	488390	0	0	561900	0	0	599890	0	0	0	0	238330	442060	0	0	655220	480700	0	0	0	0	0	0	0	0	0	0	752400	1860500	798280	0	0	883260	0	0	2307100	0	0	0	0	592170	1822700	0	0	1603300	1430100	0			26868	1795	26868	553630;553631;553632;553633;553634;553635;553636;553637;553638					0.0274458	0
VDIHTARPGIVIGR				V	D	G	R		1	2	0	1	0	0	0	2	1	3	0	0	0	0	1	0	1	0	0	2	0	0	14	1	1502.87	D2SH97	D2SH97			yes	yes	2;3	0.0073971	9.9716	0	0	1	1	1		1	1	1	1	1	1	1	1	1	1	1	1	1	1	1		2	2	1	1	1	1	1	1	1	74926000	2752400	4038400	4052600	0	1550700	3339000	3441400	2727100	1934600	2637300	4635100	2705500	2293800	3661000	4388600	2118100	2509800	1817400	2344400	0	4114600	2801500	3392400	62979	1612500	2464100	3004600	1677800	2848400	0	0	0	0	0	0	0	0	0	0	0	0	0	0	0	0	0	0	0	0	0	0	0	0	0	0	0	0	0	0	34652000	1517100	1977400	2073500	0	650570	899210	1446900	1064600	914850	881240	2911200	1231100	1993500	1917700	1775700	375140	652980	487860	543680	0	2475200	1642500	1886800	37585	1087000	1145400	824060	1414200	825230	2433400	3164100	4525100	0	1522000	1649700	2465100	2034200	2092600	1692800	3733300	2384000	3462400	3055400	2555000	829730	1487400	915970	1394900	0	3410500	3672200	3367300	1710200	2596500	2606500	1377200	2713500	1780300			26869	2769	26869	553639;553640;553641;553642;553643;553644;553645;553646;553647;553648;553649;553650;553651;553652;553653;553654;553655;553656;553657;553658;553659;553660;553661;553662;553663;553664;553665;553666;553667					0.136826	0
VDIPSYR				V	D	Y	R		0	1	0	1	0	0	0	0	0	1	0	0	0	0	1	1	0	0	1	1	0	0	7	0	848.439	D2SH76	D2SH76			yes	yes	2	0.0073702	9.0256	0	0	1	1	1		1	1	1	1		1	1	1	1	1	1	1	1	1			1	1	1	1	1	1	1	1	1	40370000	1590300	1599400	1148300	0	715810	1289600	1083600	1672600	0	1037300	3671500	1555500	1201900	2898900	1874600	996160	1357800	1056900	0	0	1411500	1153100	1016400	1508900	1242100	2853300	3298100	1314000	1823000	6844400	0	0	0	0	0	0	0	0	0	0	1518700	0	0	928680	0	0	555410	0	0	0	0	0	0	0	0	1500900	1520100	0	820640	29319000	1432800	1482400	1060900	0	630660	1110400	952310	1415000	0	917570	1922400	1287300	1099200	1804100	1627200	858910	768720	876560	0	0	1296700	1014900	812540	1295800	1068700	1167700	1480200	1084300	851800	1634400	1489600	1523600	0	897530	1154500	1001900	1475700	0	1026100	1683700	1333100	1197100	1812300	1538400	1235300	1004700	1135700	0	0	1203600	1556300	1622000	2152900	1772000	1432100	1251700	1311800	1176900			26870	2748	26870	553668;553669;553670;553671;553672;553673;553674;553675;553676;553677;553678;553679;553680;553681;553682;553683;553684;553685;553686;553687;553688;553689;553690;553691;553692					0.0089354	0
VDIVADETLGLEGR				V	D	G	R		1	1	0	2	0	0	2	2	0	1	2	0	0	0	0	0	1	0	0	2	0	0	14	0	1485.77	D2S7U2	D2S7U2			yes	yes	2	0.012285	7.1935	0	0	1									1	1	1		1	1	1		1	1		1	1			1	1	1		1	9615200	537910	0	0	0	0	0	0	0	0	449550	254010	384590	0	204550	375590	104570	0	298490	787680	0	262650	97271	0	0	176500	5281800	204540	0	195530	819000	425660	0	0	0	0	0	0	0	0	0	0	0	0	0	0	0	0	136630	0	0	0	0	0	0	0	256710	0	0	0	5215800	15263	0	0	0	0	0	0	0	0	0	78090	0	0	33455	0	0	0	0	266000	0	65072	20215	0	0	12334	4688900	11358	0	25049	123230	0	0	0	0	0	0	0	0	0	115370	0	0	0	0	0	0	127780	0	0	111240	53371	0	0	0	5998100	0	0	60719			26871	842	26871	553693;553694;553695;553696;553697;553698;553699;553700;553701;553702;553703;553704;553705;553706;553707					0.0440344	0
VDLFVGSRTEER				V	D	E	R		0	2	0	1	0	0	2	1	0	0	1	0	0	1	0	1	1	0	0	2	0	0	12	1	1406.72	D2SGR7	D2SGR7			yes	yes	2	0.05296	5.7845	0	0	1	1			1	1				1	1			1														1		7621500	565920	906770	0	0	620690	826890	0	0	0	601200	1406500	0	0	1734600	0	0	0	0	0	0	0	0	0	0	0	0	0	958980	0	374480	0	0	0	0	0	0	0	0	0	122950	0	0	0	251520	0	0	0	0	0	0	0	0	0	0	0	0	0	0	0	6333700	551070	653420	0	0	469630	709460	0	0	0	350120	1383700	0	0	1472500	0	0	0	0	0	0	0	0	0	0	0	0	0	743780	0	396100	735310	0	0	867580	690370	0	0	0	398560	917590	0	0	1170100	0	0	0	0	0	0	0	0	0	0	0	0	0	841570	0			26872	2667	26872	553708;553709;553710;553711;553712;553713;553714;553715					0.0283032	0
VDLLATDIGR				V	D	G	R		1	1	0	2	0	0	0	1	0	1	2	0	0	0	0	0	1	0	0	1	0	0	10	0	1071.59	D2S4V6	D2S4V6			yes	yes	2	0.0074282	9.7188	0	0			1				1			1						1	1		1						1		1		1	6844700	0	0	582540	0	0	0	1517400	0	0	433270	0	0	0	0	0	707090	402230	0	859100	0	0	0	0	0	555830	0	1194500	0	592640	353750	0	0	0	0	0	0	0	0	0	0	0	0	0	0	0	0	0	0	0	0	0	0	0	0	0	0	353750	0	0	2528200	0	0	147860	0	0	0	292610	0	0	65202	0	0	0	0	0	300190	321490	0	616480	0	0	0	0	0	221910	0	295740	0	266700	0	0	529890	0	0	0	748720	0	0	242990	0	0	0	0	0	750540	785090	0	1808700	0	0	0	0	0	560760	0	530670	0	628700			26873	267	26873	553716;553717;553718;553719;553720;553721;553722;553723;553724					0.0594911	0
VDLLEAATVEELATAEPR				V	D	P	R		4	1	0	1	0	0	4	0	0	0	3	0	0	0	1	0	2	0	0	2	0	0	18	0	1925.99	D2SGS5	D2SGS5			yes	yes	2;3	0.0072612	11.7	0	0	2	2	2		2	2	2	2	2	2	2	2	2	2	2	2	2	2	2		2	2	2	1	2	2	2	2	2	14195000	390920	555720	281010	0	406720	320140	1717200	448480	897170	431580	733800	307460	447270	514460	811830	414330	334000	474310	475090	0	706850	341970	527510	87322	340890	902640	579300	468390	278730	2499800	0	0	0	0	0	0	1256600	0	496090	0	0	0	0	0	0	0	0	0	249090	0	0	0	0	0	0	498050	0	0	0	8914800	318530	402790	221970	0	336570	239040	355140	299590	325210	333540	588170	241920	367090	385220	690160	334240	243900	328000	156530	0	496470	239670	401590	55276	244590	270770	420510	403000	215300	271960	259760	254050	0	277640	243720	261290	246710	353010	287390	307850	217270	259620	288300	393120	345680	297300	311120	231310	0	406490	271890	309470	156930	269860	309850	333890	334630	209210			26874	2674	26874	553725;553726;553727;553728;553729;553730;553731;553732;553733;553734;553735;553736;553737;553738;553739;553740;553741;553742;553743;553744;553745;553746;553747;553748;553749;553750;553751;553752;553753;553754;553755;553756;553757;553758;553759;553760;553761;553762;553763;553764;553765;553766;553767;553768;553769;553770;553771;553772;553773;553774;553775;553776;553777					0.0686293	0
VDLLNQEIEFLK				V	D	L	K		0	0	1	1	0	1	2	0	0	1	3	1	0	1	0	0	0	0	0	1	0	0	12	0	1459.79	CON__P35908;CON__P35908v2	CON__P35908			yes	no	2;3	0.0075789	9.9	0	0		1	2							1	1			1					1		1	1			1					2500300	0	143750	1174200	0	0	0	0	0	0	191120	67477	0	0	177900	0	0	0	0	86568	0	415010	109080	0	0	135110	0	0	0	0	0	0	0	0	0	0	0	0	0	0	0	0	0	0	0	0	0	0	0	0	0	0	0	0	0	0	0	0	0	0	1820000	0	107950	803540	0	0	0	0	0	0	148260	58169	0	0	139950	0	0	0	0	61625	0	314780	66767	0	0	118960	0	0	0	0	0	146590	780530	0	0	0	0	0	0	175180	153130	0	0	127550	0	0	0	0	96579	0	253370	252730	0	0	137510	0	0	0	0		+	26875	19	26875	553778;553779;553780;553781;553782;553783;553784;553785;553786;553787					0.0807412	0
VDLPGGAGALR				V	D	L	R		2	1	0	1	0	0	0	3	0	0	2	0	0	0	1	0	0	0	0	1	0	0	11	0	1024.57	D2S794	D2S794			yes	yes	2	0.045063	8.8316	0	0	1	1			1	1	1	1		1	1		1					1	1		1		1				1		1	16575000	2005200	902980	0	0	423620	792120	982970	683520	0	712160	2528400	0	990040	0	0	0	0	501990	627020	0	3510400	0	584970	0	0	0	813210	0	515840	463410	0	0	0	0	0	0	0	0	0	0	0	0	0	0	0	0	0	0	0	0	167070	0	0	0	0	0	296340	0	0	7044700	1244400	282490	0	0	223490	265500	632940	250020	0	253650	1727900	0	629570	0	0	0	0	0	191020	0	592760	0	270700	0	0	0	217790	0	262520	0	0	0	0	0	0	0	0	0	0	0	0	0	0	0	0	0	0	0	0	1605500	0	0	0	0	0	1436500	0	0			26876	766	26876	553788;553789;553790;553791;553792;553793;553794;553795;553796;553797;553798;553799;553800;553801;553802					0.0552426	0
VDLPGGSWEDMLR				V	D	L	R		0	1	0	2	0	0	1	2	0	0	2	0	1	0	1	1	0	1	0	1	0	0	13	0	1473.69	D2S9H3	D2S9H3			yes	yes	2	0.020135	5.9	0	0		1					1	1		1					1	1											1	1		2222300	0	123250	0	0	0	0	253200	436760	0	411770	0	0	0	0	135850	46144	0	0	0	0	0	0	0	0	0	0	415180	400120	0	0	0	0	0	0	0	0	0	0	0	0	0	0	0	0	0	0	0	0	0	0	0	0	0	0	0	0	0	0	0	1699800	0	31021	0	0	0	0	117380	405270	0	363460	0	0	0	0	33846	7099.5	0	0	0	0	0	0	0	0	0	0	375830	365930	0	0	141430	0	0	0	0	233550	221350	0	298860	0	0	0	0	140280	0	0	0	0	0	0	0	0	0	0	0	351900	425530	0			26877	1190	26877	553803;553804;553805;553806;553807;553808;553809;553810					-0.0256844	0
VDLPVDAHLPHDYVPGERLR				V	D	L	R		1	2	0	3	0	0	1	1	2	0	3	0	0	0	3	0	0	0	1	3	0	0	20	1	2297.19	D2S934	D2S934			yes	yes	3	0.080595	3.7202	0	0																					1		1							596750	0	0	0	0	0	0	0	0	0	0	0	0	0	0	0	0	0	0	0	0	162470	0	434290	0	0	0	0	0	0	0	0	0	0	0	0	0	0	0	0	0	0	0	0	0	0	0	0	0	0	0	0	0	0	0	0	0	0	0	0	426110	0	0	0	0	0	0	0	0	0	0	0	0	0	0	0	0	0	0	0	0	17669	0	408440	0	0	0	0	0	0	0	0	0	0	0	0	0	0	0	0	0	0	0	0	0	0	0	0	0	0	0	0	0	0	0	0	0	0	0			26878	1088	26878	553811;553812					0.0949558	0
VDLQGGAVYWSSATGAR				V	D	A	R		3	1	0	1	0	1	0	3	0	0	1	0	0	0	0	2	1	1	1	2	0	0	17	0	1736.85	D2SG21	D2SG21			yes	yes	2;3	0.0072352	11.7	0	0	1	1	1		2	2	2	2	2	1	2	2	1	1	2	1	1	2	1		1	1	1	1	2	2	2	2	1	40508000	542290	719420	458240	0	1763500	1648600	4087300	3143600	1531800	169230	2647000	1550400	742210	465050	3365000	570430	637780	2237000	141240	0	442750	238990	377550	142690	2032400	1900800	4278600	3435200	1238700	0	0	0	0	0	0	0	0	0	0	0	0	0	0	0	0	0	0	0	0	0	0	0	0	0	0	0	0	0	0	36176000	448180	590480	392590	0	1676700	1557500	3706200	2786400	1322900	140680	2442900	1475700	607990	394940	3066900	484090	544710	2078600	116950	0	377320	199880	325540	113080	1832000	1795800	3747600	2899400	1051100	481420	625550	567750	0	610170	658650	2009900	1567000	1097300	180760	771220	706620	782810	420420	1073700	797950	838300	810090	198840	0	372440	324980	412900	269740	1396000	590110	2298600	2528500	1609100			26879	2508	26879	553813;553814;553815;553816;553817;553818;553819;553820;553821;553822;553823;553824;553825;553826;553827;553828;553829;553830;553831;553832;553833;553834;553835;553836;553837;553838;553839;553840;553841;553842;553843;553844;553845;553846;553847;553848;553849;553850;553851;553852					0.00924722	0
VDLSVAHAGTPDEPGLAVLLDGPAWAR				V	D	A	R		5	1	0	3	0	0	1	3	1	0	4	0	0	0	3	1	1	1	0	3	0	0	27	0	2726.4	D2SCC1	D2SCC1			yes	yes	3	0.0072882	10.341	0	0	1	1	1		1	1	1	1	1	1	1	1	1	1	1	1	1	1			1	1	1		1	1	1	1	1	14903000	440030	1083000	703630	0	375760	434400	714990	649940	560490	293200	1747300	430360	747760	570820	878070	240940	401640	363040	0	0	449010	444300	528960	0	847370	438770	764920	402630	391230	0	0	0	0	0	0	0	0	0	0	0	0	0	0	0	0	0	0	0	0	0	0	0	0	0	0	0	0	0	0	12199000	352280	830800	550150	0	311660	380340	588220	521310	449200	264530	1404200	348170	582220	469050	765180	198120	341700	302510	0	0	372960	360230	445050	0	681790	383220	649400	324510	322420	321180	857530	792810	0	385500	434780	546190	554810	570930	294540	1007800	386100	582430	408340	633910	231490	385540	333500	0	0	314760	474600	451650	0	897610	451560	604220	355310	387290			26880	1727	26880	553853;553854;553855;553856;553857;553858;553859;553860;553861;553862;553863;553864;553865;553866;553867;553868;553869;553870;553871;553872;553873;553874;553875;553876;553877					0.108634	0
VDLTVTSGGEK				V	D	E	K		0	0	0	1	0	0	1	2	0	0	1	1	0	0	0	1	2	0	0	2	0	0	11	0	1104.57	D2SHC5	D2SHC5			yes	yes	2	0.0072913	8.4242	0	0	1	1	1		1	1	1	1	1	1	1	1	1	1	1	1	1		1			1	1	1	1	1	1	1	1	6387500	300210	283320	127990	0	308540	229420	255340	167740	172570	288550	258090	317000	292660	379040	626290	184370	223480	0	239570	0	0	80439	221950	228680	204530	171840	313290	265690	246880	789490	108730	0	0	0	106260	0	93734	0	0	0	0	0	99563	69488	247150	0	0	0	0	0	0	0	0	0	0	0	0	0	64558	3860000	158730	151220	92968	0	109970	173030	102570	131670	110730	172170	195220	244680	168040	221830	216810	142310	170930	0	162620	0	0	57747	171610	151890	143240	128800	201230	150110	129880	180300	176400	143260	0	213980	247500	173430	245910	256530	251520	171320	332720	178900	233680	236790	272880	288340	0	337510	0	0	128880	236720	246260	253310	191720	243740	210490	205600			26881	2793	26881	553878;553879;553880;553881;553882;553883;553884;553885;553886;553887;553888;553889;553890;553891;553892;553893;553894;553895;553896;553897;553898;553899;553900;553901;553902					0.018168	0
VDLTVTSGGEKVLSLAR				V	D	A	R		1	1	0	1	0	0	1	2	0	0	3	1	0	0	0	2	2	0	0	3	0	0	17	1	1743.97	D2SHC5	D2SHC5			yes	yes	2;3	0.0083178	8.4235	0	0	1				1							1		1		1	1	1	1							1			1	7168600	132710	0	0	0	321890	0	0	0	0	0	0	1524600	0	94945	0	715400	490260	1094700	824210	0	0	0	0	0	0	910680	0	0	1059200	264640	0	0	0	0	0	0	0	0	0	0	0	264640	0	0	0	0	0	0	0	0	0	0	0	0	0	0	0	0	0	6409800	99148	0	0	0	298880	0	0	0	0	0	0	1205200	0	29951	0	643110	459930	1001200	768370	0	0	0	0	0	0	869250	0	0	1034700	0	0	0	0	427990	0	0	0	0	0	0	900110	0	0	0	1311700	524340	984850	1032800	0	0	0	0	0	0	842700	0	0	1025700			26882	2793	26882	553903;553904;553905;553906;553907;553908;553909;553910;553911;553912					0.130836	0
VDLVIGGHASETQGD				V	D	G	D		1	0	0	2	0	1	1	3	1	1	1	0	0	0	0	1	1	0	0	2	0	0	15	0	1496.71	D2SGC9	D2SGC9			yes	yes	2	0.0077277	9.8168	0	0			1			1	1				1		1	1		1			1		1	1			1		1		1	7176100	0	0	481470	0	0	646720	410710	0	0	0	887610	0	604110	649350	0	365930	0	0	394760	0	1229700	435570	0	0	297180	0	369320	0	403700	0	0	0	0	0	0	0	0	0	0	0	0	0	0	0	0	0	0	0	0	0	0	0	0	0	0	0	0	0	0	6627500	0	0	418630	0	0	595640	380970	0	0	0	833660	0	570400	582210	0	344190	0	0	372010	0	1112800	413410	0	0	279800	0	341390	0	382340	0	0	390220	0	0	587870	337510	0	0	0	539940	0	509070	458580	0	440030	0	0	514210	0	858210	493540	0	0	321250	0	262920	0	420390			26883	2585	26883	553913;553914;553915;553916;553917;553918;553919;553920;553921;553922;553923;553924;553925					-0.0177861	0
VDNADVLAQQK				V	D	Q	K		2	0	1	2	0	2	0	0	0	0	1	1	0	0	0	0	0	0	0	2	0	0	11	0	1199.61	D2SG61	D2SG61			yes	yes	2	0.0079496	7.6023	0	0		1	1		1	1	1	1	1		1		1	1	1		1	1					1	1		1	1			5145800	0	153390	103310	0	163430	108540	224860	113240	590120	0	749170	0	337190	161690	303350	0	198690	314610	0	0	0	0	167570	202790	0	573840	679960	0	0	91083	0	0	0	0	0	0	0	0	0	0	0	0	0	0	0	0	46388	44695	0	0	0	0	0	0	0	0	0	0	0	1005800	0	34058	8746.2	0	32431	0	39123	0	215730	0	227720	0	0	37848	31151	0	17577	25416	0	0	0	0	19529	30904	0	111880	173710	0	0	0	124450	0	0	152280	0	117060	0	1223800	0	656660	0	0	135050	90521	0	93517	106060	0	0	0	0	74109	0	0	522720	330960	0	0			26884	2535	26884	553926;553927;553928;553929;553930;553931;553932;553933;553934;553935;553936;553937;553938;553939;553940;553941;553942					0.0227929	0
VDNLPVPTGPAR				V	D	A	R		1	1	1	1	0	0	0	1	0	0	1	0	0	0	3	0	1	0	0	2	0	0	12	0	1234.67	CON__ENSEMBL:ENSBTAP00000024462	CON__ENSEMBL:ENSBTAP00000024462			yes	yes	2	0.061686	6.795	0	0	1	1	1			1		1	1	1	1	1	1	1	1	1		1	1		1	1	1	1	1	1	1	1	1	52009000	1509400	5914100	896810	0	0	1024000	0	4686300	1098600	952320	1528900	2577300	1223000	1545500	4044100	840310	0	991080	546630	0	6400000	3679000	1179800	340090	973560	904170	4796000	3201700	1156500	1747000	0	746310	0	0	0	0	0	177190	143240	0	0	252410	0	0	222370	0	0	0	0	0	0	137630	0	0	0	0	0	67866	0	43314000	1111300	5079900	464940	0	0	585870	0	4373700	527840	669280	972600	2266400	676480	869850	3676800	551110	0	577010	476950	0	6280600	3413100	746580	304680	542470	752940	4617500	3102700	673690	1735200	3496800	628000	0	0	497640	0	3492300	928060	1173500	908940	2754700	606180	941780	3154800	1029200	0	591660	794710	0	4843400	4258100	830080	587200	795780	1445800	4068900	3087200	864580		+	26885	3	26885	553943;553944;553945;553946;553947;553948;553949;553950;553951;553952;553953;553954;553955;553956;553957;553958;553959;553960;553961;553962;553963;553964;553965;553966					0.0590387	0
VDPAFLEEFAALQR				V	D	Q	R		3	1	0	1	0	1	2	0	0	0	2	0	0	2	1	0	0	0	0	1	0	0	14	0	1604.82	D2SA06	D2SA06			yes	yes	2;3	0.0072899	11.7	0	0	2	2	2		2	2	2	2	2	2	2	2	2	2	2	2	2	2	2		2	2	2	1	2	2	2	2	2	56341000	1262600	2453200	2403000	0	1533500	2474800	2758900	1545000	2583000	2717700	3658700	2139400	1931700	2740600	3369100	655060	1149300	1303400	473520	0	3638300	1472000	1522100	104810	2707900	2378600	2991100	2273300	2100200	273780	0	0	0	0	0	0	0	0	0	0	0	0	0	0	0	138660	0	0	0	0	0	0	0	0	0	135120	0	0	0	43183000	886440	1871400	1826200	0	1160000	1944100	2088800	1185900	2066200	2103200	2831500	1582700	1523500	2130300	2639500	330400	837660	987790	361120	0	2916800	1113800	1067800	87300	1987000	1736800	2367700	1785700	1763700	759380	1195400	1688900	0	1200800	1463800	1468100	1086600	1997200	1686200	1317900	1458300	1011300	1364600	1535900	309980	746110	914090	329840	0	1819200	1202700	818290	108110	2512100	1589600	1634200	1396800	1531500			26886	1305	26886	553967;553968;553969;553970;553971;553972;553973;553974;553975;553976;553977;553978;553979;553980;553981;553982;553983;553984;553985;553986;553987;553988;553989;553990;553991;553992;553993;553994;553995;553996;553997;553998;553999;554000;554001;554002;554003;554004;554005;554006;554007;554008;554009;554010;554011;554012;554013;554014;554015;554016;554017;554018;554019					0.0416402	0
VDPAVHRSLR				V	D	L	R		1	2	0	1	0	0	0	0	1	0	1	0	0	0	1	1	0	0	0	2	0	0	10	1	1148.64	D2S7L9	D2S7L9			yes	yes	2	0.062097	5.5	0	0	1				1	1			1									1	1											1601300	351640	0	0	0	363870	267380	0	0	147320	0	0	0	0	0	0	0	0	375790	95325	0	0	0	0	0	0	0	0	0	0	185940	0	0	0	0	41301	0	0	0	0	0	0	0	0	0	0	0	0	144640	0	0	0	0	0	0	0	0	0	0	0	1313800	336770	0	0	0	310810	237530	0	0	138520	0	0	0	0	0	0	0	0	220070	70108	0	0	0	0	0	0	0	0	0	0	299490	0	0	0	435450	209630	0	0	193160	0	0	0	0	0	0	0	0	203160	183910	0	0	0	0	0	0	0	0	0	0			26887	820	26887	554020;554021;554022;554023;554024;554025					0.0730644	0
VDPAVPATAAGLLGCGVMAGVGAAINTGAVK				V	D	V	K		8	0	1	1	1	0	0	6	0	1	2	1	1	0	2	0	2	0	0	5	0	0	31	0	2807.47	D2S5P4	D2S5P4			yes	yes	3	0.007751	7.2909	0	0	1	1	1				1	1	1		1	1	1	2					1		2		1		1	1				5525500	365540	366030	290770	0	0	0	513020	225660	328160	0	477550	725160	236000	445780	0	0	0	0	285400	0	533340	0	235460	0	176530	321130	0	0	0	777330	0	0	0	0	0	0	292710	0	0	0	0	484610	0	0	0	0	0	0	0	0	0	0	0	0	0	0	0	0	0	3545200	258680	269140	192840	0	0	0	190550	163150	223430	0	371210	216490	192800	372760	0	0	0	0	208280	0	362650	0	163390	0	149300	210530	0	0	0	263230	326790	318030	0	0	0	259350	188720	425940	0	346450	247560	228720	345250	0	0	0	0	448650	0	298130	0	270140	0	255620	327640	0	0	0			26888	410	26888	554026;554027;554028;554029;554030;554031;554032;554033;554034;554035;554036;554037;554038;554039;554040;554041;554042					0.135935	0
VDPDGLLSPAER				V	D	E	R		1	1	0	2	0	0	1	1	0	0	2	0	0	0	2	1	0	0	0	1	0	0	12	0	1267.64	D2SBN1	D2SBN1			yes	yes	2	0.018653	6.13	0	0	2				1	1	2	2	1	2	1		1		2		1	1	2		2	1			1	1	1	1	1	43340000	2671200	0	0	0	2392300	2541800	2943100	3039200	1203300	3462600	3075400	0	1264900	0	1390900	0	1805200	1990500	2704600	0	1599500	492470	0	0	1387600	2530300	2346400	2452700	2046400	2182700	267800	0	0	0	0	351950	0	0	0	196950	0	0	104680	0	0	0	0	0	579300	0	0	0	0	0	0	0	0	376220	305790	37568000	2269000	0	0	0	1030100	2065400	2797700	2783400	1113900	3099100	2938300	0	1033300	0	1244700	0	1712700	1872900	2062500	0	1487700	444370	0	0	1319900	2485200	2213800	1951900	1642400	1612100	0	0	0	1231000	1995000	2008000	1877700	1314000	2505500	1817900	0	1353700	0	671110	0	2088300	1701700	2568500	0	608310	568250	0	0	1562700	3186300	1861600	1899200	1927200			26889	1611	26889	554043;554044;554045;554046;554047;554048;554049;554050;554051;554052;554053;554054;554055;554056;554057;554058;554059;554060;554061;554062;554063;554064;554065;554066;554067;554068;554069					0.0177156	0
VDPDLPLAAPALR				V	D	L	R		3	1	0	2	0	0	0	0	0	0	3	0	0	0	3	0	0	0	0	1	0	0	13	0	1346.76	D2S480	D2S480			yes	yes	2;3	0.064759	3.9	0	0							1	1	1	1				2			1	1	1			1				1			1	6277700	0	0	0	0	0	0	474180	399150	230270	161070	0	0	0	2103500	0	0	443090	463150	835460	0	0	122330	0	0	0	559390	0	0	486130	139530	0	0	0	0	0	0	0	0	0	0	0	0	0	103390	0	0	0	0	0	0	0	36139	0	0	0	0	0	0	0	4417100	0	0	0	0	0	0	421480	348700	168030	91411	0	0	0	1291800	0	0	378610	403120	331630	0	0	77507	0	0	0	491280	0	0	413490	0	0	0	0	0	0	437750	476530	215380	639910	0	0	0	456590	0	0	514240	460070	647180	0	0	154560	0	0	0	589750	0	0	554110			26890	141	26890	554070;554071;554072;554073;554074;554075;554076;554077;554078;554079;554080;554081					0.0962929	0
VDPEIQNVK				V	D	V	K		0	0	1	1	0	1	1	0	0	1	0	1	0	0	1	0	0	0	0	2	0	0	9	0	1040.55	CON__P35908;CON__P35908v2;CON__Q3TTY5	CON__P35908			yes	no	2	0.057462	5.6805	0	0											1														1			1		1179600	0	0	0	0	0	0	0	0	0	0	570010	0	0	0	0	0	0	0	0	0	0	0	0	0	306840	0	0	302790	0	0	0	0	0	0	0	0	0	0	0	0	0	0	0	0	0	0	0	0	0	0	0	0	0	0	0	0	0	0	0	974060	0	0	0	0	0	0	0	0	0	0	530890	0	0	0	0	0	0	0	0	0	0	0	0	0	189170	0	0	254000	0	0	0	0	0	0	0	0	0	0	0	412200	0	0	0	0	0	0	0	0	0	0	0	0	0	273520	0	0	265100	0		+	26891	19	26891	554082;554083;554084					0.0315714	0
VDPGTLPVAESLFSLSNGYLGVR				V	D	V	R		1	1	1	1	0	0	1	3	0	0	4	0	0	1	2	3	1	0	1	3	0	0	23	0	2390.25	D2SGL7	D2SGL7			yes	yes	3	0.0076788	8	0	0	1	1				1	1			1	1	1	1	1	1		1					1			1		1			1148300	146430	58983	0	0	0	85055	60090	0	0	90125	91802	39759	96702	70025	145530	0	67068	0	0	0	0	50406	0	0	97754	0	48622	0	0	0	0	0	0	0	0	0	0	0	0	0	0	0	0	0	0	0	0	0	0	0	0	0	0	0	0	0	0	0	0	1015800	114190	58983	0	0	0	80188	60090	0	0	77820	91802	35122	82786	62524	115270	0	67068	0	0	0	0	41545	0	0	84378	0	44013	0	0	85175	45565	0	0	0	72632	64092	0	0	74643	45363	50239	85211	73151	74261	0	77067	0	0	0	0	56716	0	0	89665	0	50618	0	0			26892	2637	26892	554085;554086;554087;554088;554089;554090;554091;554092;554093;554094;554095;554096;554097;554098					0.108662	0
VDPLAVDAELVER				V	D	E	R		2	1	0	2	0	0	2	0	0	0	2	0	0	0	1	0	0	0	0	3	0	0	13	0	1424.75	D2S8C2	D2S8C2			yes	yes	2	0.046654	6.0169	0	0		1			1		1	1	1	1		1	1			1	1	1			1		1	1	1	1			1	14243000	0	947230	0	0	976820	0	922030	1238800	592150	723530	0	465310	949380	0	0	798160	508200	1349700	0	0	1468400	0	668820	746500	539990	793120	0	0	554970	1341200	0	0	0	0	208220	0	0	56107	0	0	0	0	0	0	0	0	0	0	0	0	901520	0	0	175330	0	0	0	0	0	9707500	0	715810	0	0	404160	0	701650	1041500	433350	503080	0	377750	788300	0	0	606970	432800	1152400	0	0	495190	0	542020	242260	300750	534260	0	0	435260	0	1049000	0	0	683800	0	698560	1079500	608510	748200	0	506930	924610	0	0	930340	729720	1233900	0	0	696680	0	872280	371420	714040	679240	0	0	0			26893	936	26893	554099;554100;554101;554102;554103;554104;554105;554106;554107;554108;554109;554110;554111;554112;554113;554114;554115					0.0557236	0
VDPLHAR				V	D	A	R		1	1	0	1	0	0	0	0	1	0	1	0	0	0	1	0	0	0	0	1	0	0	7	0	806.44	D2SCM7	D2SCM7			yes	yes	2	0.075945	3.9444	0	0													1																	1420800	0	0	0	0	0	0	0	0	0	0	0	0	1420800	0	0	0	0	0	0	0	0	0	0	0	0	0	0	0	0	0	0	0	0	0	0	0	0	0	0	0	0	0	0	0	0	0	0	0	0	0	0	0	0	0	0	0	0	0	0	1396000	0	0	0	0	0	0	0	0	0	0	0	0	1396000	0	0	0	0	0	0	0	0	0	0	0	0	0	0	0	0	0	0	0	0	0	0	0	0	0	0	0	0	0	0	0	0	0	0	0	0	0	0	0	0	0	0	0	0	0			26894	1777	26894	554116					0.0289238	0
VDPPTGAVR				V	D	V	R		1	1	0	1	0	0	0	1	0	0	0	0	0	0	2	0	1	0	0	2	0	0	9	0	910.487	D2S4C4	D2S4C4			yes	yes	2	0.022045	6	0	0		1	1				1								1			1			1				1	1		1		18791000	0	1520300	331640	0	0	0	1922300	0	0	0	0	0	0	0	1582600	0	0	464950	0	0	3391200	0	0	0	1471500	4481100	0	3625500	0	3122600	0	0	98422	0	0	0	0	0	0	0	0	0	0	0	0	0	0	102750	0	0	2736900	0	0	0	0	92265	0	92228	0	9968900	0	475850	166000	0	0	0	455750	0	0	0	0	0	0	0	125030	0	0	295300	0	0	557890	0	0	0	468780	4138100	0	3286200	0	0	973980	552090	0	0	0	1335100	0	0	0	0	0	0	0	1043300	0	0	888740	0	0	977320	0	0	0	1240000	5090900	0	4070400	0			26895	166	26895	554117;554118;554119;554120;554121;554122;554123;554124;554125					0.0284061	0
VDPVPYLR				V	D	L	R		0	1	0	1	0	0	0	0	0	0	1	0	0	0	2	0	0	0	1	2	0	0	8	0	957.528	D2SBD1	D2SBD1			yes	yes	2	0.059649	6.8369	0	0	1	1				1		1		1		1		1		1		1	2		1									13151000	1251300	1033900	0	0	0	834700	0	1754100	0	532550	0	593610	0	1200000	0	1199100	0	1616800	2324000	0	811480	0	0	0	0	0	0	0	0	0	0	0	0	0	0	0	0	0	0	0	0	0	0	0	0	0	0	0	0	0	0	0	0	0	0	0	0	0	0	9543700	1016800	693630	0	0	0	512830	0	1549300	0	328000	0	488150	0	770030	0	1107900	0	1113400	1417300	0	546310	0	0	0	0	0	0	0	0	1130000	876190	0	0	0	655720	0	1313400	0	415830	0	632880	0	1076600	0	1776400	0	1222500	1253500	0	591220	0	0	0	0	0	0	0	0			26896	1567	26896	554126;554127;554128;554129;554130;554131;554132;554133;554134;554135;554136;554137					0.0479038	0
VDQAGQVVVTHTDVTSR				V	D	S	R		1	1	0	2	0	2	0	1	1	0	0	0	0	0	0	1	3	0	0	5	0	0	17	0	1810.92	D2SAP8	D2SAP8			yes	yes	2;3	0.007502	7.4327	0	0	2	1	1				1	1	1	1	3	1	2											2			1	1		4458400	759920	281680	206730	0	0	0	167830	165650	148860	200660	1075000	48273	466870	0	0	0	0	0	0	0	0	0	0	673720	0	0	57381	205890	0	346230	346230	0	0	0	0	0	0	0	0	0	0	0	0	0	0	0	0	0	0	0	0	0	0	0	0	0	0	0	0	1115800	174970	44785	38201	0	0	0	45180	30236	27394	114430	272720	37478	160600	0	0	0	0	0	0	0	0	0	0	90191	0	0	40978	38681	0	143510	184050	261450	0	0	0	221910	183150	244580	197740	227400	230770	159280	0	0	0	0	0	0	0	0	0	0	404230	0	0	212470	247060	0			26897	1436	26897	554138;554139;554140;554141;554142;554143;554144;554145;554146;554147;554148;554149;554150;554151;554152;554153;554154;554155					0.0443176	0
VDQLIAANLLAEGGR				V	D	G	R		3	1	1	1	0	1	1	2	0	1	3	0	0	0	0	0	0	0	0	1	0	0	15	0	1538.84	D2SD76	D2SD76			yes	yes	2;3	0.0091105	8.5072	0	0	1	2	2		1	2		1		1	3	3	2	2	1	2	2	2			2	1	1	1		2	3	1	2	8019100	139620	772420	223680	0	150470	335190	0	139630	0	223340	897480	694830	384220	243700	365570	228260	372330	220590	0	0	329580	144510	181460	382290	0	247390	626380	229150	487030	681410	0	0	0	0	0	0	0	0	0	0	235960	0	0	0	0	0	0	0	0	0	0	0	0	208210	0	73812	0	0	163430	5416900	89492	344680	205710	0	129320	321280	0	52600	0	193330	264200	376530	350460	181210	333360	186660	333600	151550	0	0	277580	119290	119720	159610	0	157170	548030	220870	300680	108190	223780	184120	0	201610	214630	0	59062	0	249850	117610	227410	208790	212270	268880	113310	332320	187790	0	0	208320	188000	260420	218070	0	189400	306990	262740	265890			26898	1898	26898	554156;554157;554158;554159;554160;554161;554162;554163;554164;554165;554166;554167;554168;554169;554170;554171;554172;554173;554174;554175;554176;554177;554178;554179;554180;554181;554182;554183;554184;554185;554186;554187;554188;554189;554190;554191;554192;554193;554194;554195					0.0937883	0
VDQPLPGARP				V	D	R	P		1	1	0	1	0	1	0	1	0	0	1	0	0	0	3	0	0	0	0	1	0	0	10	1	1048.57	D2SHE6	D2SHE6			yes	yes	2	0.0074077	10.104	0	0	1	1	1		1	1	1	1	1	1	1	1	1	1	1	1	1	1	1		1	1	1	1	1	1	1	1	1	107570000	6852200	1459900	761070	0	2766100	4547300	3670700	10556000	3582100	4805600	2775100	7277600	2271000	1545000	4741300	3830900	4542100	3578800	3011700	0	721120	1219900	925710	1924300	5861700	6363100	5870200	5733200	6380200	18498000	2686500	0	0	0	0	0	0	5756900	0	0	904620	3305900	0	0	0	0	0	0	0	0	0	0	0	0	0	3433200	0	0	2410500	82123000	3866700	1309600	671420	0	2596300	4118400	3392700	4504600	3329000	4414800	1697400	3731900	2073100	1413800	4371600	3520600	4123900	3356500	2805400	0	667960	1127300	863570	1736600	5332800	2741700	5434800	5208200	3712900	3720900	1383500	999060	0	3518200	4720100	3418600	5081000	4739600	5077400	1381400	4336400	2285600	1440100	3973300	5155800	5468000	4009200	4571200	0	646980	1585100	1012700	2595500	7720700	3594700	5361500	5959700	4672800			26899	2808	26899	554196;554197;554198;554199;554200;554201;554202;554203;554204;554205;554206;554207;554208;554209;554210;554211;554212;554213;554214;554215;554216;554217;554218;554219;554220;554221;554222					0.0442026	0
VDQPLVLGFETSCDETGVGLVR				V	D	V	R		0	1	0	2	1	1	2	3	0	0	3	0	0	1	1	1	2	0	0	4	0	0	22	0	2390.18	D2SH51	D2SH51			yes	yes	3	0.0072848	9.7105	0	0	1	1	1		1	1	1	1	1	1	1	1	1	1	1		1	1	1		1	1	1		1	1	1	1	1	6187600	361650	305940	189350	0	303200	210770	199100	182330	198130	166240	457280	221380	378670	551680	73861	0	106370	97515	158570	0	413210	390300	392300	0	140190	259420	105650	183740	140750	0	0	0	0	0	0	0	0	0	0	0	0	0	0	0	0	0	0	0	0	0	0	0	0	0	0	0	0	0	0	4289300	241530	229000	123340	0	218890	128010	138100	143420	163860	119330	315350	151280	251200	399730	19434	0	69422	57506	108560	0	323360	250730	300920	0	69441	187020	84093	107690	88087	277270	218010	180600	0	271780	204640	157120	155630	198820	188590	275750	198220	293660	445520	40646	0	87910	112920	183340	0	332080	379460	339080	0	160880	237900	114500	172650	127620			26900	2726	26900	554223;554224;554225;554226;554227;554228;554229;554230;554231;554232;554233;554234;554235;554236;554237;554238;554239;554240;554241;554242;554243;554244;554245;554246;554247					0.0392933	0
VDQVALQRR				V	D	R	R		1	2	0	1	0	2	0	0	0	0	1	0	0	0	0	0	0	0	0	2	0	0	9	1	1083.61	D2SEL5	D2SEL5			yes	yes	2	0.050543	3.8	0	0																			1											635060	0	0	0	0	0	0	0	0	0	0	0	0	0	0	0	0	0	0	635060	0	0	0	0	0	0	0	0	0	0	0	0	0	0	0	0	0	0	0	0	0	0	0	0	0	0	0	0	0	0	0	0	0	0	0	0	0	0	0	0	635060	0	0	0	0	0	0	0	0	0	0	0	0	0	0	0	0	0	0	635060	0	0	0	0	0	0	0	0	0	0	0	0	0	0	0	0	0	0	0	0	0	0	0	0	0	0	0	0	0	0	0	0	0	0	0	0	0	0	0			26901	2189	26901	554248					0.0764275	0
VDRDEVLLDIGYK				V	D	Y	K		0	1	0	3	0	0	1	1	0	1	2	1	0	0	0	0	0	0	1	2	0	0	13	1	1533.8	D2S9K4	D2S9K4			yes	yes	2;3	0.0075425	10.77	0	0	2	1	1		1	1	1	1	1	2	1	1	1	1	1	1	2	1	1		1	1	1		1	1	1	1	1	15297000	824740	1089500	268460	0	428430	576830	715150	441650	328900	664820	845170	330500	800960	647050	749280	179350	689260	316150	300810	0	677740	639330	1886200	0	355530	301840	404450	336910	498210	563680	0	0	0	0	0	0	0	0	0	0	0	0	0	0	0	0	0	0	0	0	0	0	563680	0	0	0	0	0	0	10669000	689420	790380	171100	0	317830	443810	457610	302530	225640	533960	617630	267240	628280	477590	598220	138560	509050	189610	217440	0	488400	423540	802850	0	307730	204560	257050	223450	385980	558180	861550	302400	0	502210	485500	504350	392760	355310	571790	576220	320540	648370	535770	440610	228330	473650	308110	376920	0	530570	698760	1085800	0	466210	278070	338290	336640	532490			26902	1211	26902	554249;554250;554251;554252;554253;554254;554255;554256;554257;554258;554259;554260;554261;554262;554263;554264;554265;554266;554267;554268;554269;554270;554271;554272;554273;554274;554275;554276;554277					0.0583232	0
VDRDNLYTPLQAAGLAK				V	D	A	K		3	1	1	2	0	1	0	1	0	0	3	1	0	0	1	0	1	0	1	1	0	0	17	1	1843.98	D2SHB9	D2SHB9			yes	yes	2;3	0.0073229	11.7	0	0	2	2	2		2			2	2	2	2	2		2	2	2	2	2	2		2		2	2	2	2	2	2	2	244160000	6296300	15877000	10328000	0	7139100	0	0	8103000	7392600	5702600	30269000	8427000	0	14739000	18450000	6912600	5302300	6243600	4945500	0	18580000	0	14884000	13458000	7803400	7712300	10759000	8163400	6669800	0	0	0	0	0	0	0	0	0	0	0	0	0	0	0	0	0	0	0	0	0	0	0	0	0	0	0	0	0	0	159120000	4060100	10380000	6645000	0	4617500	0	0	5255100	4716900	3462900	20373000	5350600	0	9712700	11713000	4297200	3433600	4011400	3018500	0	12263000	0	9859700	9087200	5400200	4871500	7029400	5354500	4202900	3840500	9438300	7545500	0	5571800	0	0	5214900	5552500	3745100	15234000	6262200	0	10034000	10106000	5213000	4342900	4248000	3985700	0	10321000	0	9953600	11631000	7123200	6137800	6475500	5363600	4339200			26903	2788	26903	554278;554279;554280;554281;554282;554283;554284;554285;554286;554287;554288;554289;554290;554291;554292;554293;554294;554295;554296;554297;554298;554299;554300;554301;554302;554303;554304;554305;554306;554307;554308;554309;554310;554311;554312;554313;554314;554315;554316;554317;554318;554319;554320;554321;554322;554323					0.0909811	0
VDRLGIGSYAHR				V	D	H	R		1	2	0	1	0	0	0	2	1	1	1	0	0	0	0	1	0	0	1	1	0	0	12	1	1342.71	D2S7P7	D2S7P7			yes	yes	2;3	0.036941	5.5	0	0							1		1	1	1				1		1	1			1		1			1	1	1	1	9193400	0	0	0	0	0	0	634560	0	594700	672100	932640	0	0	0	823280	0	451520	641720	0	0	562820	0	657520	0	0	168200	1667700	777180	609450	899600	0	0	0	0	0	0	0	0	0	0	0	0	0	0	0	0	0	0	0	0	0	0	0	0	0	0	899600	0	0	5850800	0	0	0	0	0	0	401900	0	497020	504330	590350	0	0	0	496000	0	337710	542960	0	0	451120	0	549090	0	0	153980	679790	126170	520370	0	0	0	0	0	0	0	0	0	0	0	0	0	0	0	0	0	0	0	0	0	0	0	0	0	515360	0	347880	0			26904	831	26904	554324;554325;554326;554327;554328;554329;554330;554331;554332;554333;554334;554335;554336					0.0529348	0
VDRLLAEGVIR				V	D	I	R		1	2	0	1	0	0	1	1	0	1	2	0	0	0	0	0	0	0	0	2	0	0	11	1	1239.73	D2S7I0	D2S7I0			yes	yes	2;3	0.045356	4.6322	0	0	1										1		1								1		1							4458300	811250	0	0	0	0	0	0	0	0	0	714350	0	460920	0	0	0	0	0	0	0	1546100	0	925630	0	0	0	0	0	0	787890	0	0	0	0	0	0	0	0	0	0	400120	0	0	0	0	0	0	0	0	0	387770	0	0	0	0	0	0	0	0	3378900	747870	0	0	0	0	0	0	0	0	0	246650	0	407450	0	0	0	0	0	0	0	1106100	0	870810	0	0	0	0	0	0	0	0	0	0	0	0	0	0	0	0	887760	0	349170	0	0	0	0	0	0	0	811050	0	596170	0	0	0	0	0	0			26905	804	26905	554337;554338;554339;554340;554341					0.119644	0
VDRLLGR				V	D	G	R		0	2	0	1	0	0	0	1	0	0	2	0	0	0	0	0	0	0	0	1	0	0	7	1	827.498	D2SDL8	D2SDL8			yes	yes	2	0.087296	4.9188	0	0		1	1			1		1									1		1											99414000	0	261620	50822000	0	0	182090	0	25636000	0	0	0	0	0	0	0	0	171980	0	22341000	0	0	0	0	0	0	0	0	0	0	95149000	0	0	49535000	0	0	0	0	23911000	0	0	0	0	0	0	0	0	0	0	21703000	0	0	0	0	0	0	0	0	0	0	3879700	0	187670	1239600	0	0	147620	0	1618800	0	0	0	0	0	0	0	0	96568	0	589420	0	0	0	0	0	0	0	0	0	0	0	4172600	33077000	0	0	4275700	0	35774000	0	0	0	0	0	0	0	0	2312300	0	22409000	0	0	0	0	0	0	0	0	0	0			26906	1971	26906	554342;554343;554344;554345;554346;554347					0.0770864	0
VDRLPWSELAAAR				V	D	A	R		3	2	0	1	0	0	1	0	0	0	2	0	0	0	1	1	0	1	0	1	0	0	13	1	1482.79	D2S6G8	D2S6G8			yes	yes	2;3	0.021947	5.3704	0	0							1		1						1			1			1		1		1	1		1	2	12385000	0	0	0	0	0	0	1590200	0	744620	0	0	0	0	0	1442900	0	0	816130	0	0	3505300	0	843780	0	499420	378500	0	796560	1767900	2974900	0	0	0	0	0	0	0	0	0	0	0	0	0	0	0	0	0	0	0	0	2316900	0	350820	0	0	0	0	307250	0	7878900	0	0	0	0	0	0	1541700	0	660340	0	0	0	0	0	1393200	0	0	691720	0	0	896170	0	332490	0	219210	260170	0	369770	1514100	0	0	0	0	0	0	1862400	0	793300	0	0	0	0	0	1868000	0	0	1159900	0	0	662580	0	714150	0	772890	375770	0	790600	1015100			26907	595	26907	554348;554349;554350;554351;554352;554353;554354;554355;554356;554357;554358					0.0722259	0
VDRLVQGLEVASMATMVYAR				V	D	A	R		3	2	0	1	0	1	1	1	0	0	2	0	2	0	0	1	1	0	1	4	0	0	20	1	2208.14	D2S7Y1	D2S7Y1			yes	yes	3	0.0088478	8	0	0	1				1	1	1	1	1		1	1	1		1		1	1			1					1		1		2537000	146450	0	0	0	160320	104520	221040	91532	178620	0	210210	234980	150970	0	194340	0	173700	217550	0	0	102310	0	0	0	0	128520	0	221960	0	0	0	0	0	0	0	0	0	0	0	0	0	0	0	0	0	0	0	0	0	0	0	0	0	0	0	0	0	0	0	1752900	105710	0	0	0	9003.7	72746	181540	61922	137820	0	167050	163680	114040	0	135320	0	127540	150950	0	0	83107	0	0	0	0	65798	0	176660	0	112350	0	0	0	0	86732	132690	65435	178120	0	155830	198080	166200	0	127080	0	185740	197120	0	0	99771	0	0	0	0	118690	0	204990	0			26908	867	26908	554359;554360;554361;554362;554363;554364;554365;554366;554367;554368;554369;554370;554371;554372;554373					0.0837496	0
VDRQEVDNALNQAAK				V	D	A	K		3	1	2	2	0	2	1	0	0	0	1	1	0	0	0	0	0	0	0	2	0	0	15	1	1669.84	D2SHD0	D2SHD0			yes	yes	2;3	0.0073321	10.928	0	0	4	3	2		2	3	3	3	2	3	3	4	3	2	3	3	4	4	3		2	3	3	2	2	2	3	2	3	39172000	1464900	999320	598770	0	754980	1448100	3160300	1016700	434750	3254200	3235100	2251200	1107100	998410	1800700	1209100	1291600	2794100	2475000	0	1513600	1042400	1633600	930870	577590	688040	971990	664720	854800	10561000	0	0	0	0	0	0	2518500	51289	0	1893700	1892100	562520	0	0	0	0	117300	1279100	1629500	0	616550	0	0	0	0	0	0	0	0	14720000	725310	489840	431510	0	366610	769470	287230	523220	246010	694950	699840	950770	643180	555070	974460	433790	543150	611070	472350	0	292520	618250	877470	601740	279790	321030	453950	389390	468420	799460	676960	695390	0	773000	985530	261660	557640	457880	1003700	654420	1035000	853970	852070	1124900	958180	759560	717300	899680	0	477120	963070	1250100	1417200	645460	653630	664410	566150	704130			26909	2797	26909	554374;554375;554376;554377;554378;554379;554380;554381;554382;554383;554384;554385;554386;554387;554388;554389;554390;554391;554392;554393;554394;554395;554396;554397;554398;554399;554400;554401;554402;554403;554404;554405;554406;554407;554408;554409;554410;554411;554412;554413;554414;554415;554416;554417;554418;554419;554420;554421;554422;554423;554424;554425;554426;554427;554428;554429;554430;554431;554432;554433;554434;554435;554436;554437;554438;554439;554440;554441;554442;554443;554444;554445;554446;554447;554448;554449					0.0302353	0
VDRVEALR				V	D	L	R		1	2	0	1	0	0	1	0	0	0	1	0	0	0	0	0	0	0	0	2	0	0	8	1	956.54	D2S9D1	D2S9D1			yes	yes	2	0.013296	7.4964	0	0			1							1	1	1					1		1				1			1			1	6360400	0	0	1615900	0	0	0	0	0	0	380650	739630	356820	0	0	0	0	684190	0	975170	0	0	0	665050	0	0	259580	0	0	683460	1289300	0	0	818820	0	0	0	0	0	0	231130	0	75614	0	0	0	0	0	0	163700	0	0	0	0	0	0	0	0	0	0	4298900	0	0	685220	0	0	0	0	0	0	77909	654210	211620	0	0	0	0	611330	0	739090	0	0	0	563690	0	0	137180	0	0	618640	0	0	946120	0	0	0	0	0	0	366380	412840	321880	0	0	0	0	1251700	0	1026300	0	0	0	553920	0	0	526520	0	0	733700			26910	1153	26910	554450;554451;554452;554453;554454;554455;554456;554457;554458					0.0603199	0
VDSAPEVALR				V	D	L	R		2	1	0	1	0	0	1	0	0	0	1	0	0	0	1	1	0	0	0	2	0	0	10	0	1055.56	D2S8A5	D2S8A5			yes	yes	2	0.042701	6.7554	0	0						1				1		1	1		1									1		1				5705500	0	0	0	0	0	379220	0	0	0	850210	0	466770	1291800	0	1241500	0	0	0	0	0	0	0	0	244270	0	1231700	0	0	0	419130	0	0	0	0	0	0	0	0	0	0	0	0	0	0	342120	0	0	0	0	0	0	0	0	0	0	77016	0	0	0	4197800	0	0	0	0	0	314170	0	0	0	524460	0	151650	1168100	0	812080	0	0	0	0	0	0	0	0	153540	0	1073800	0	0	0	0	0	0	0	0	370850	0	0	0	464640	0	180270	910760	0	947450	0	0	0	0	0	0	0	0	350870	0	1694200	0	0	0			26911	930	26911	554459;554460;554461;554462;554463;554464;554465					0.0355654	0
VDSAVAVEPWEQEAFELAYLAAAQLAR				V	D	A	R		8	1	0	1	0	2	4	0	0	0	3	0	0	1	1	1	0	1	1	3	0	0	27	0	2946.48	D2S3S1	D2S3S1			yes	yes	3	0.0073081	9.1227	0	0	1	1	1		1	1	1	1	1	1	1	1	1	1	1	1	1	1	1		1	1			1	1	1	1	1	29385000	129540	1336900	1160300	0	2462100	3225100	171080	1403600	113020	113050	89376	192190	2339300	1078900	68074	2696100	2529000	91611	2192300	0	1679000	1278100	0	0	1351800	1400100	2034200	187610	63051	0	0	0	0	0	0	0	0	0	0	0	0	0	0	0	0	0	0	0	0	0	0	0	0	0	0	0	0	0	0	27829000	50616	1308200	1136200	0	2437100	3194300	66652	1383900	43709	48931	40237	56474	2303900	1065800	29583	2649100	2499500	33930	2169900	0	1640100	842610	0	0	1332500	1372600	2011600	92166	19645	120910	1044100	1089000	0	2769200	3033600	93108	1260100	116930	111390	61580	116180	1993400	916920	45099	3013600	2750300	67228	2714900	0	1139800	933540	0	0	1482400	1382800	1619100	99984	38459			26912	44	26912	554466;554467;554468;554469;554470;554471;554472;554473;554474;554475;554476;554477;554478;554479;554480;554481;554482;554483;554484;554485;554486;554487;554488;554489;554490					0.0809587	0
VDSDGLVTVVVCTRER				V	D	E	R		0	2	0	2	1	0	1	1	0	0	1	0	0	0	0	1	2	0	0	5	0	0	16	1	1803.91	D2S5Z3	D2S5Z3			yes	yes	2;3	0.075118	4	0	0							1					1													1			1		2671000	0	0	0	0	0	0	846370	0	0	0	0	327320	0	0	0	0	0	0	0	0	0	0	0	0	1125800	0	0	371490	0	1168800	0	0	0	0	0	0	0	0	0	0	0	192970	0	0	0	0	0	0	0	0	0	0	0	0	761140	0	0	214680	0	1446500	0	0	0	0	0	0	837850	0	0	0	0	104550	0	0	0	0	0	0	0	0	0	0	0	0	364690	0	0	139390	0	0	0	0	0	0	0	672300	0	0	0	0	353490	0	0	0	0	0	0	0	0	0	0	0	0	0	0	0	278490	0			26913	474	26913	554491;554492;554493;554494					0.0450959	0
VDSRGALAQDGR				V	D	G	R		2	2	0	2	0	1	0	2	0	0	1	0	0	0	0	1	0	0	0	1	0	0	12	1	1243.63	D2SFP3	D2SFP3			yes	yes	2	0.081184	6.5581	0	0	1	2			1	1	2			2	1	1		2	1	2	1		1			1	2		1	1			2	26703000	230280	2648600	0	0	761420	756880	3423500	0	0	2212000	1238200	2547500	0	1528700	1172700	1730500	862130	0	773940	0	0	485010	2684800	0	813750	1295400	0	0	1537800	198300	49908	0	0	0	0	0	0	0	0	0	0	148390	0	0	0	0	0	0	0	0	0	0	0	0	0	0	0	0	0	15563000	117730	1533600	0	0	590080	422720	2807800	0	0	1487700	964410	546990	0	914470	610600	1037900	596540	0	400400	0	0	294630	1342300	0	490120	566080	0	0	839380	427040	0	0	0	1119200	469040	2193000	0	0	1791200	776760	915940	0	701450	561720	956540	1109800	0	597230	0	0	676350	1551100	0	924090	0	0	0	675250			26914	2426	26914	554495;554496;554497;554498;554499;554500;554501;554502;554503;554504;554505;554506;554507;554508;554509;554510;554511;554512;554513;554514;554515;554516;554517;554518;554519					0.0148433	0
VDSYRGGYLPEER				V	D	E	R		0	2	0	1	0	0	2	2	0	0	1	0	0	0	1	1	0	0	2	1	0	0	13	1	1539.73	D2S781	D2S781			yes	yes	2;3	0.088978	4.9199	0	0	1						1	1		1	2	1				2		1			1	1	1			1	1	1	2	9272400	931470	0	0	0	0	0	601450	401010	0	529240	949540	648990	0	0	0	1012100	0	507300	0	0	432220	718570	557500	0	0	257790	505140	392290	827830	195650	0	0	0	0	0	0	0	0	0	0	0	195650	0	0	0	0	0	0	0	0	0	0	0	0	0	0	0	0	0	8041100	907770	0	0	0	0	0	520010	370120	0	496450	770370	404570	0	0	0	869950	0	444040	0	0	411270	677860	451750	0	0	221620	416350	354360	724610	0	0	0	0	0	0	429710	199440	0	447480	451330	394710	0	0	0	1042600	0	481980	0	0	0	827540	266250	0	0	264610	371870	373930	511940			26915	756	26915	554520;554521;554522;554523;554524;554525;554526;554527;554528;554529;554530;554531;554532;554533;554534;554535;554536;554537					-0.016506	0
VDTAREASYLR				V	D	L	R		2	2	0	1	0	0	1	0	0	0	1	0	0	0	0	1	1	0	1	1	0	0	11	1	1279.65	D2S7K1	D2S7K1			yes	yes	2	0.029687	6	0	0	1	2	1		1	1	2	1	1	1	1	1	2	1	2	1	1	1	1		2	1	1		1	2	1		1	22096000	1201600	789280	350810	0	674140	645910	885070	594420	488090	791480	717160	650120	2868400	760010	1709600	618050	730840	597080	475470	0	2094900	630060	600350	0	633740	1415600	493000	0	680390	482070	98472	0	0	0	0	0	61880	0	0	0	0	57386	0	0	0	0	0	0	0	0	0	0	0	0	0	84523	0	0	179800	9531900	667780	372380	194860	0	374850	422750	381090	344540	275880	413970	427110	362550	544340	446550	581080	336170	360440	309520	288140	0	389670	370640	319820	0	363690	448930	253040	0	282120	1000200	546360	413950	0	832990	779050	549790	629330	639390	788130	528590	682490	767730	692260	730350	790410	766840	644250	755910	0	431440	834510	555410	0	836490	639690	408740	0	601350			26916	814	26916	554538;554539;554540;554541;554542;554543;554544;554545;554546;554547;554548;554549;554550;554551;554552;554553;554554;554555;554556;554557;554558;554559;554560;554561;554562;554563;554564;554565;554566;554567;554568					0.0234238	0
VDTATVRAFR				V	D	F	R		2	2	0	1	0	0	0	0	0	0	0	0	0	1	0	0	2	0	0	2	0	0	10	1	1134.61	D2S6K6	D2S6K6			yes	yes	2	0.071266	5.9275	0	0			1						1	1	1	1	1																	9083000	0	0	596950	0	0	0	0	0	396150	5198200	1863600	673780	354290	0	0	0	0	0	0	0	0	0	0	0	0	0	0	0	0	389630	0	0	26389	0	0	0	0	0	0	363240	0	0	0	0	0	0	0	0	0	0	0	0	0	0	0	0	0	0	0	3560900	0	0	316660	0	0	0	0	0	280730	386150	1669000	632030	276300	0	0	0	0	0	0	0	0	0	0	0	0	0	0	0	0	0	0	748820	0	0	0	0	0	926280	1715800	2210300	1477300	653110	0	0	0	0	0	0	0	0	0	0	0	0	0	0	0	0			26917	618	26917	554569;554570;554571;554572;554573;554574					0.0526334	0
VDTDGHLSPQEEQELYR				V	D	Y	R		0	1	0	2	0	2	3	1	1	0	2	0	0	0	1	1	1	0	1	1	0	0	17	0	2014.92	D2S4T7;D2S6Z3	D2S4T7			no	no	3	0.0072449	11.7	0	0	1	1	1		1			1	1	1	1	1	1	1	1	1	1	1	1		1		1	1	1	1	1	1	1	78875000	2699700	4132900	2266000	0	1786500	0	0	2591700	1787700	3985800	4588100	2596900	3136100	5404100	5976000	2753300	3709400	2643800	3370900	0	2284300	0	9070300	2761600	2207200	2362800	2119900	2099700	2540600	6538300	0	0	0	0	0	0	0	0	0	0	0	0	0	0	0	0	0	0	0	0	0	0	6538300	0	0	0	0	0	0	39975000	1506000	2299700	1236800	0	1046200	0	0	1408000	917430	2185300	2562400	1486100	1739400	2946600	3160600	1509800	1953300	1490500	1867000	0	1199300	0	1430200	1573300	1260700	1321900	1246300	1180100	1447800	2218300	3175500	3009300	0	2066900	0	0	2456000	2268100	3812300	2940900	2581200	2730500	4274400	4205200	3318100	3915000	2716700	4499000	0	1928500	0	2225700	3315900	2681300	2522100	1769900	1995000	2708600			26918	258;704	26918	554575;554576;554577;554578;554579;554580;554581;554582;554583;554584;554585;554586;554587;554588;554589;554590;554591;554592;554593;554594;554595;554596;554597;554598					-0.0436519	0
VDTGEVEGVEALLR				V	D	L	R		1	1	0	1	0	0	3	2	0	0	2	0	0	0	0	0	1	0	0	3	0	0	14	0	1485.77	D2SGJ9	D2SGJ9			yes	yes	2;3	0.0072976	11.7	0	0	1	2	1		2	2	2	2	2	2	2	1	2	2	2	2	2	2	2		1	1	2	2	2	2	2	2	2	32394000	938650	1412800	842560	0	1071100	1401300	1728900	1302700	959680	1106600	1577200	849240	1414000	1438200	1352100	1338300	947310	1030200	688080	0	815450	877410	1222600	2268200	933650	849330	1668500	1330700	1028800	354410	354410	0	0	0	0	0	0	0	0	0	0	0	0	0	0	0	0	0	0	0	0	0	0	0	0	0	0	0	0	27535000	524480	1262700	716490	0	920400	1233400	1530800	1140200	838950	996960	1403600	722580	1244600	1270400	1160000	1153600	788510	932460	622140	0	677370	418360	1057400	1818600	808460	749390	1437100	1176100	930200	494990	710470	881590	0	734730	803670	834210	722240	620490	598540	769000	749860	758930	690300	884720	1031300	701620	597560	560060	0	908710	592260	788480	1572200	779510	718930	818330	738560	630840			26919	2625	26919	554599;554600;554601;554602;554603;554604;554605;554606;554607;554608;554609;554610;554611;554612;554613;554614;554615;554616;554617;554618;554619;554620;554621;554622;554623;554624;554625;554626;554627;554628;554629;554630;554631;554632;554633;554634;554635;554636;554637;554638;554639;554640;554641;554642;554643;554644;554645;554646;554647					0.0440344	0
VDTGISVGDVIPPQYDSMIAK				V	D	A	K		1	0	0	3	0	1	0	2	0	3	0	1	1	0	2	2	1	0	1	3	0	0	21	0	2204.1	D2S4A4	D2S4A4			yes	yes	3	0.0088006	6.7	0	0						1		1			1	1			1	1	1	1			1			1			2		2	7964400	0	0	0	0	0	692630	0	92981	0	0	958280	89273	0	0	1851400	100190	144680	142090	0	0	936950	0	0	102190	0	0	342050	0	2511700	5239700	0	0	0	0	0	582680	0	0	0	0	757470	0	0	0	1546200	0	0	0	0	0	0	0	0	0	0	0	0	0	2353300	1307700	0	0	0	0	0	79399	0	32653	0	0	100140	62341	0	0	230700	69999	106120	114060	0	0	112070	0	0	65981	0	0	232320	0	101890	0	0	0	0	0	369660	0	162910	0	0	316450	312410	0	0	668290	435360	494410	527600	0	0	427440	0	0	372510	0	0	644080	0	516250			26920	151	26920	554648;554649;554650;554651;554652;554653;554654;554655;554656;554657;554658;554659;554660;554661					0.0495978	0
VDVASLSINYR				V	D	Y	R		1	1	1	1	0	0	0	0	0	1	1	0	0	0	0	2	0	0	1	2	0	0	11	0	1235.65	D2SE60	D2SE60			yes	yes	2	0.072624	6.0449	0	0	1	1	1							1	1			1	1											1				11729000	927870	1426100	1363700	0	0	0	0	0	0	830080	1387500	0	0	744160	3846800	0	0	0	0	0	0	0	0	0	0	1202500	0	0	0	313960	0	0	237670	0	0	0	0	0	0	76284	0	0	0	0	0	0	0	0	0	0	0	0	0	0	0	0	0	0	0	9332100	833610	1371900	1078900	0	0	0	0	0	0	677590	1215300	0	0	561270	2482500	0	0	0	0	0	0	0	0	0	0	1110900	0	0	0	1081300	1792100	1595600	0	0	0	0	0	0	1369000	553830	0	0	362410	710640	0	0	0	0	0	0	0	0	0	0	1563900	0	0	0			26921	2091	26921	554662;554663;554664;554665;554666;554667;554668;554669					0.0426017	0
VDVATEDGETVCSATSMLVARGTA				V	D	T	A		4	1	0	2	1	0	2	2	0	0	1	0	1	0	0	2	4	0	0	4	0	0	24	1	2439.13	D2SHC6	D2SHC6			yes	yes	3	0.081237	7	0	0	1	1	1		1		1	1	1	1		1	1	1	1	1		1			1	1	1		1		1			3360100	165860	133770	137990	0	146370	0	304230	104960	111530	250800	0	431720	205000	125920	238800	133260	0	107100	0	0	152290	141820	214130	0	97836	0	156710	0	0	0	0	0	0	0	0	0	0	0	0	0	0	0	0	0	0	0	0	0	0	0	0	0	0	0	0	0	0	0	0	2384400	155680	107890	112820	0	24201	0	235590	97781	98240	223780	0	35168	182320	95764	211200	112130	0	98202	0	0	123350	129180	190970	0	38560	0	111620	0	0	157070	92656	178660	0	0	0	262430	109890	124320	259630	0	136460	169070	93166	182360	159200	0	117500	0	0	103960	195210	226850	0	84885	0	118850	0	0			26922	2794	26922	554670;554671;554672;554673;554674;554675;554676;554677;554678;554679;554680;554681;554682;554683;554684;554685;554686;554687;554688					-0.0362441	0
VDVDAAEAR				V	D	A	R		3	1	0	2	0	0	1	0	0	0	0	0	0	0	0	0	0	0	0	2	0	0	9	0	944.456	D2SA51	D2SA51			yes	yes	2	0.083986	5.1997	0	0			1		1										1															2865200	0	0	388440	0	696460	0	0	0	0	0	0	0	0	0	1780300	0	0	0	0	0	0	0	0	0	0	0	0	0	0	262450	0	0	77738	0	0	0	0	0	0	0	0	0	0	0	184720	0	0	0	0	0	0	0	0	0	0	0	0	0	0	2070300	0	0	0	0	582300	0	0	0	0	0	0	0	0	0	1488000	0	0	0	0	0	0	0	0	0	0	0	0	0	0	0	0	626460	0	747990	0	0	0	0	0	0	0	0	0	962070	0	0	0	0	0	0	0	0	0	0	0	0	0	0			26923	1331	26923	554689;554690;554691					-0.0181258	0
VDVDANPALAQGLR				V	D	L	R		3	1	1	2	0	1	0	1	0	0	2	0	0	0	1	0	0	0	0	2	0	0	14	0	1437.76	D2SEN4	D2SEN4			yes	yes	2;3	0.0072752	11.7	0	0	1	2	3		2	3	2	2	2	1	2	3	1	2	2	2	2	3	2		2	2	1	3	2	1	1	3	3	107400000	1337400	4381600	4588100	0	4422300	5655000	2572000	2915600	2555700	1913200	5315000	4023300	2853200	7734900	3761100	4199400	3317000	6129500	4718800	0	7427400	3208300	3382700	5760200	2297000	2484500	2784100	4546100	3115400	3949000	0	616000	0	0	0	0	0	0	0	0	555370	382980	0	846060	0	0	0	921390	0	0	0	0	0	0	0	0	0	0	627230	71098000	1075900	2522100	3073800	0	3166900	3854400	1648200	1986600	1762800	1507500	3197100	2434600	2287100	3408100	2543600	3069100	2253200	3372500	3488900	0	5392800	2185500	2670100	4111600	1575300	1926800	2140900	2919600	1522600	860480	2107900	3302600	0	3909100	3703400	1769200	2035700	2215700	1686400	2197400	2440900	2366700	2862300	1943900	3954500	2901100	3647900	4932700	0	4105300	2866200	2830700	5152200	1978800	2760100	2061600	2866300	1668700			26924	2206	26924	554692;554693;554694;554695;554696;554697;554698;554699;554700;554701;554702;554703;554704;554705;554706;554707;554708;554709;554710;554711;554712;554713;554714;554715;554716;554717;554718;554719;554720;554721;554722;554723;554724;554725;554726;554727;554728;554729;554730;554731;554732;554733;554734;554735;554736;554737;554738;554739;554740;554741;554742;554743;554744;554745;554746					0.056223	0
VDVDQDHLGQER				V	D	E	R		0	1	0	3	0	2	1	1	1	0	1	0	0	0	0	0	0	0	0	2	0	0	12	0	1409.65	D2SGH9	D2SGH9			yes	yes	2;3	0.082141	5.4	0	0	1	1			1		2	2	1				1		1	1			1				1							36654000	1964400	6855700	0	0	4475200	0	5703500	2322400	462400	0	0	0	960000	0	6797300	1611700	0	0	5139800	0	0	0	361430	0	0	0	0	0	0	844920	279500	0	0	0	0	0	0	0	0	0	0	0	0	0	0	0	0	0	565420	0	0	0	0	0	0	0	0	0	0	34139000	1642300	6797300	0	0	4397700	0	5572000	1510500	415380	0	0	0	830620	0	6715600	1572600	0	0	4391100	0	0	0	294140	0	0	0	0	0	0	1071300	4882800	0	0	4487600	0	3594900	889440	707980	0	0	0	1179300	0	4331400	3818500	0	0	5405600	0	0	0	542140	0	0	0	0	0	0			26925	2615	26925	554747;554748;554749;554750;554751;554752;554753;554754;554755;554756;554757;554758;554759					-0.0349203	0
VDVDQDHLGQERL				V	D	R	L		0	1	0	3	0	2	1	1	1	0	2	0	0	0	0	0	0	0	0	2	0	0	13	1	1522.74	D2SGH9	D2SGH9			yes	yes	2;3	0.0072898	11.7	0	0	2	1	1		2	2	2	1	1	1	2	1	1	2	1	1	2	2	2		2	2	2	1	1	1	2	1	2	13881000	1096400	359240	160370	0	451660	979080	686640	209080	133960	208950	807180	201820	248890	768080	203840	639020	1090200	1076300	761580	0	529890	642780	529250	262090	101920	186870	631620	163950	749960	0	0	0	0	0	0	0	0	0	0	0	0	0	0	0	0	0	0	0	0	0	0	0	0	0	0	0	0	0	0	10839000	861210	278810	143330	0	374070	735650	555430	153520	118120	155010	661580	135810	177240	624650	156700	470150	804750	846510	645360	0	435430	431970	428850	163560	81122	127390	560690	122820	589340	391150	345290	236130	0	233800	464160	324580	218210	222890	235400	297180	240470	297240	338480	216690	854200	534290	441550	413050	0	213190	385780	273950	363150	192810	268000	318930	169780	367190			26926	2615	26926	554760;554761;554762;554763;554764;554765;554766;554767;554768;554769;554770;554771;554772;554773;554774;554775;554776;554777;554778;554779;554780;554781;554782;554783;554784;554785;554786;554787;554788;554789;554790;554791;554792;554793;554794;554795;554796;554797;554798;554799;554800					-0.00287498	0
VDVFVKGPGSGR				V	D	G	R		0	1	0	1	0	0	0	3	0	0	0	1	0	1	1	1	0	0	0	3	0	0	12	1	1216.66	D2SH77	D2SH77			yes	yes	2;3	0.0074218	8.8323	0	0		2	2		2	2		2	1	2	2	1	1	1	2	1	1	1	2		1	1	2		1	2	1	2	2	21367000	0	1651300	1174400	0	1192000	1481200	0	1316900	234050	1162500	2104700	410010	274780	544300	1608800	255640	393430	330590	993160	0	391450	284540	1389500	0	156530	1237400	315750	1297100	1166700	408440	0	0	0	0	0	0	0	0	0	0	151760	0	0	256670	0	0	0	0	0	0	0	0	0	0	0	0	0	0	0	19795000	0	1605600	1122000	0	1114900	1418500	0	1282500	229940	1075700	1817600	363370	254020	247200	1535600	226050	342790	300470	945500	0	341230	243610	1312200	0	137630	1207400	295850	1262800	1112800	0	517150	499240	0	713890	819600	0	592280	547950	540550	616280	770890	536090	441650	595580	856410	1167800	747280	607270	0	689360	725310	484150	0	451350	601880	580610	604720	571100			26927	2749	26927	554801;554802;554803;554804;554805;554806;554807;554808;554809;554810;554811;554812;554813;554814;554815;554816;554817;554818;554819;554820;554821;554822;554823;554824;554825;554826;554827;554828;554829;554830;554831;554832;554833;554834;554835;554836;554837					0.0567589	0
VDVIDLYYQHR				V	D	H	R		0	1	0	2	0	1	0	0	1	1	1	0	0	0	0	0	0	0	2	2	0	0	11	0	1419.71	D2SFB3	D2SFB3			yes	yes	2;3	0.073934	4.0014	0	0						1	1						1		1							1				1	1			5034100	0	0	0	0	0	1767200	333240	0	0	0	0	0	259850	0	1489500	0	0	0	0	0	0	301190	0	0	0	268030	615050	0	0	1371900	0	0	0	0	0	1228900	0	0	0	0	0	0	0	0	142970	0	0	0	0	0	0	0	0	0	0	0	0	0	0	3407600	0	0	0	0	0	521540	293270	0	0	0	0	0	189170	0	1294300	0	0	0	0	0	0	258430	0	0	0	263580	587340	0	0	0	0	0	0	0	1311600	0	0	0	0	0	0	205360	0	1134800	0	0	0	0	0	0	343290	0	0	0	0	607350	0	0			26928	2346	26928	554838;554839;554840;554841;554842;554843;554844					0.0215953	0
VDVIGAGSLILR				V	D	L	R		1	1	0	1	0	0	0	2	0	2	2	0	0	0	0	1	0	0	0	2	0	0	12	0	1211.72	D2S942	D2S942			yes	yes	2;3	0.028978	4.8174	0	0		1					1														1	1	1		1					1900900	0	172600	0	0	0	0	106740	0	0	0	0	0	0	0	0	0	0	0	0	0	767590	126000	137710	0	590230	0	0	0	0	0	0	0	0	0	0	0	0	0	0	0	0	0	0	0	0	0	0	0	0	0	0	0	0	0	0	0	0	0	0	1735600	0	168170	0	0	0	0	106740	0	0	0	0	0	0	0	0	0	0	0	0	0	722160	126000	137710	0	474850	0	0	0	0	0	127020	0	0	0	0	82332	0	0	0	0	0	0	0	0	0	0	0	0	0	0	134400	118040	0	0	0	0	0	0			26929	1093	26929	554845;554846;554847;554848;554849;554850					0.126379	0
VDVIGTSK				V	D	S	K		0	0	0	1	0	0	0	1	0	1	0	1	0	0	0	1	1	0	0	2	0	0	8	0	817.455	D2SHA3	D2SHA3			yes	yes	2	0.0072682	11.3	0	0	1	1	1		1	1	1	1	1	1	1	1	1	1	1	1	1	1	1		1	1	1	1	1	1	1	1	1	123940000	3576900	5140500	4764900	0	3533100	3822200	2766000	1496900	4890800	1878800	10357000	1317700	6322900	2234700	4364800	7930700	2524100	1042600	2726300	0	8173900	5128500	4278100	13708000	3371200	3475200	7831900	2808300	4474500	81576000	1803900	3340400	3825500	0	2163300	2385000	1114100	1181400	3634900	813440	5925000	0	4475900	0	2616200	6668500	1519500	0	1974400	0	5732000	3346100	2149100	10979000	2152500	1962400	6629500	1803800	3379700	32129000	1343900	1301100	734490	0	1063600	1147800	1210300	256500	959030	844700	3272100	1009900	1388200	1636000	1342700	1016000	751510	853630	582980	0	1763600	1349000	1569500	2046100	900960	1138500	967180	809780	869660	3883500	3815700	2984900	0	4481600	4114100	3787200	906070	4287600	3018400	7769800	3563100	4504500	4842800	3573100	4645700	3029100	3193100	2970400	0	4872000	5705400	5206000	8984600	3956400	4535500	2972400	2881500	3460300			26930	2775	26930	554851;554852;554853;554854;554855;554856;554857;554858;554859;554860;554861;554862;554863;554864;554865;554866;554867;554868;554869;554870;554871;554872;554873;554874;554875;554876;554877					0.0385041	0
VDVLTDLNITGRPAQFGR				V	D	G	R		1	2	1	2	0	1	0	2	0	1	2	0	0	1	1	0	2	0	0	2	0	0	18	1	1971.05	D2S6W1	D2S6W1			yes	yes	2;3	0.020495	7.9	0	0					1			1	1	2		1	1		1		1		1				2			1	1		1	6271200	0	0	0	0	422720	0	0	820550	78277	1665900	0	102450	93154	0	310880	0	630090	0	234720	0	0	0	1480500	0	0	126000	87446	0	218610	427140	0	0	0	0	0	0	0	0	51749	375390	0	0	0	0	0	0	0	0	0	0	0	0	0	0	0	0	0	0	0	3598800	0	0	0	0	236160	0	0	587040	0	856070	0	42941	0	0	78685	0	493910	0	50204	0	0	0	1187800	0	0	17714	0	0	48241	0	0	0	0	357190	0	0	622650	282290	1144200	0	0	0	0	0	0	612790	0	0	0	0	0	1195200	0	0	0	0	0	0			26931	683	26931	554878;554879;554880;554881;554882;554883;554884;554885;554886;554887;554888;554889;554890;554891;554892					0.107089	0
VDVLVNNAGVGTAVPATR				V	D	T	R		3	1	2	1	0	0	0	2	0	0	1	0	0	0	1	0	2	0	0	5	0	0	18	0	1751.95	D2SET6	D2SET6			yes	yes	2;3	0.00726	11.7	0	0	2	2	2		1	2	2	2	1	1	2	2	1	1	1	2	2	2	2		2	1	1	2	2	2	2	2	1	24024000	691510	1251200	674990	0	574470	1227200	1435000	688910	570500	714190	1202600	901750	468400	940720	1195900	907860	1085100	1301600	1019800	0	1276200	385430	446970	824070	982230	956360	971230	717570	612590	125080	0	0	0	0	0	0	0	0	0	0	0	125080	0	0	0	0	0	0	0	0	0	0	0	0	0	0	0	0	0	19232000	465260	1058700	573720	0	445190	953800	1229800	579090	454700	558100	983770	615640	401290	761180	937800	740220	809540	1040000	808680	0	1029800	294080	357850	625830	788070	792410	851550	575400	500880	306980	531950	479120	0	559020	761130	712990	511740	618870	615280	445140	555370	389090	633970	781170	614010	692970	833150	878880	0	552450	412830	364650	753800	685600	606940	606510	496790	568800			26932	2247	26932	554893;554894;554895;554896;554897;554898;554899;554900;554901;554902;554903;554904;554905;554906;554907;554908;554909;554910;554911;554912;554913;554914;554915;554916;554917;554918;554919;554920;554921;554922;554923;554924;554925;554926;554927;554928;554929;554930;554931;554932;554933;554934;554935;554936;554937					0.107098	0
VDVLVTVGEQTGELQGLANPR				V	D	P	R		1	1	1	1	0	2	2	3	0	0	3	0	0	0	1	0	2	0	0	4	0	0	21	0	2194.16	D2S4V6	D2S4V6			yes	yes	3	0.0072959	9.8564	0	0	1	1			1				1							1	1	1	1						1					3311900	261960	1599100	0	0	96598	0	0	0	98796	0	0	0	0	0	0	165870	208830	192280	611280	0	0	0	0	0	77096	0	0	0	0	1442400	0	1442400	0	0	0	0	0	0	0	0	0	0	0	0	0	0	0	0	0	0	0	0	0	0	0	0	0	0	0	1102200	82636	48309	0	0	81590	0	0	0	78683	0	0	0	0	0	0	114550	169240	129410	379590	0	0	0	0	0	18156	0	0	0	0	257600	130550	0	0	318400	0	0	0	204710	0	0	0	0	0	0	256220	407540	306250	1012200	0	0	0	0	0	114210	0	0	0	0			26933	267	26933	554938;554939;554940;554941;554942;554943;554944;554945;554946					0.110047	0
VDVQPGTAAVGPLVDALAEHALSLR				V	D	L	R		5	1	0	2	0	1	1	2	1	0	4	0	0	0	2	1	1	0	0	4	0	0	25	0	2498.35	D2SHH4	D2SHH4			yes	yes	3	0.007261	11.7	0	0	1	1	1		1	1	1	1	1	1	1	1	1	1	1	1	1	1	1		1	1	1		1	1	1	1	1	35819000	1120400	1435500	1119000	0	1107700	1558200	1336100	1146900	667660	1465900	1454200	1561200	1509400	1773300	2431800	1113400	1172300	1383800	1075100	0	1428900	1411800	3034000	0	898660	879230	1970500	725120	1038500	0	0	0	0	0	0	0	0	0	0	0	0	0	0	0	0	0	0	0	0	0	0	0	0	0	0	0	0	0	0	24028000	737030	1040900	724160	0	754130	1034800	873260	745750	460170	1000100	924880	1142700	992860	1183100	1624800	681410	780700	938040	759510	0	968640	956700	1980300	0	634970	539290	1323600	522140	704450	794650	1096200	1061600	0	1242000	1366000	1045000	1089900	832560	1307900	900350	1493800	1192100	1307000	1582500	1129000	1134700	1266900	1379100	0	964760	1488200	2411400	0	1136300	897190	1457600	767520	1041400			26934	2831	26934	554947;554948;554949;554950;554951;554952;554953;554954;554955;554956;554957;554958;554959;554960;554961;554962;554963;554964;554965;554966;554967;554968;554969;554970;554971;554972					0.160046	0
VDVRLDLPADVR				V	D	V	R		1	2	0	3	0	0	0	0	0	0	2	0	0	0	1	0	0	0	0	3	0	0	12	1	1366.76	D2SDA8	D2SDA8			yes	yes	2;3	0.064516	6.7172	0	0	1	1	1		1	1	1	1			1	2	2		1	1	1	1			2		2	1	2	1			1	37577000	7725600	1490000	296620	0	586250	328220	561570	371340	0	0	450990	6933900	3893100	0	479330	751820	819060	880630	0	0	1767200	0	4773800	369490	4101200	652490	0	0	344290	327020	0	0	0	0	0	0	0	0	0	0	0	0	150720	0	0	0	0	0	0	0	0	0	0	0	176300	0	0	0	0	26663000	7520000	391910	19591	0	153010	19355	29683	19857	0	0	15220	6331700	2896300	0	28529	377030	380880	230250	0	0	1014300	0	3485300	277550	3449700	0	0	0	22763	6361500	0	0	0	0	0	0	0	0	0	0	5231900	2164200	0	0	0	0	0	0	0	429560	0	2965600	967980	3458700	0	0	0	0			26935	1912	26935	554973;554974;554975;554976;554977;554978;554979;554980;554981;554982;554983;554984;554985;554986;554987;554988;554989;554990;554991;554992;554993;554994;554995;554996;554997					0.088155	0
VDVTEWLGDSQYAYIPYEAPEAIR				V	D	I	R		3	1	0	2	0	1	3	1	0	2	1	0	0	0	2	1	1	1	3	2	0	0	24	0	2784.33	D2SDT3	D2SDT3			yes	yes	3	0.0078492	7.8	0	0	1	1	1			1	1	1		1	1		1	1	1		1		1		1		1				1	1	1	3837100	151200	261470	179630	0	0	138100	224890	198110	0	388590	199520	0	121310	227530	411540	0	57104	0	112880	0	284650	0	63915	0	0	0	428150	178060	210420	0	0	0	0	0	0	0	0	0	0	0	0	0	0	0	0	0	0	0	0	0	0	0	0	0	0	0	0	0	0	3104600	135100	231280	164130	0	0	112790	196190	156320	0	329100	18588	0	98825	207520	339100	0	30763	0	96966	0	245060	0	25376	0	0	0	371220	160130	186110	141050	198640	160020	0	0	127500	192580	170620	0	319680	33317	0	103350	187080	196840	0	135650	0	138380	0	121190	0	149700	0	0	0	300350	223320	220610			26936	2006	26936	554998;554999;555000;555001;555002;555003;555004;555005;555006;555007;555008;555009;555010;555011;555012;555013;555014;555015					0.00748559	0
VDVTGPWAEYVTANVDGTR				V	D	T	R		2	1	1	2	0	0	1	2	0	0	0	0	0	0	1	0	3	1	1	4	0	0	19	0	2048.98	D2S4E2	D2S4E2			yes	yes	3	0.012429	6.0499	0	0	1	1			1		1			1	1		1		1		1					1		1	1	1				1396800	130130	150100	0	0	78968	0	84990	0	0	85950	161900	0	76201	0	153890	0	102270	0	0	0	0	92763	0	98436	92455	88719	0	0	0	0	0	0	0	0	0	0	0	0	0	0	0	0	0	0	0	0	0	0	0	0	0	0	0	0	0	0	0	0	0	1016800	84447	109870	0	0	57678	0	84990	0	0	79715	128670	0	33794	0	102900	0	77438	0	0	0	0	61844	0	68031	46288	81169	0	0	0	80659	72460	0	0	116940	0	84511	0	0	86145	105300	0	67973	0	100430	0	97526	0	0	0	0	97636	0	92158	95392	102810	0	0	0			26937	172	26937	555016;555017;555018;555019;555020;555021;555022;555023;555024;555025;555026;555027;555028					-0.00219718	0
VDVTLPWDR				V	D	D	R		0	1	0	2	0	0	0	0	0	0	1	0	0	0	1	0	1	1	0	2	0	0	9	0	1099.57	D2S8R2	D2S8R2			yes	yes	2	0.083793	6.7	0	0	1				2	1	1	1	1	1		1			1	1	1		1			1				1	1		1	22381000	3125300	0	0	0	3041800	1370200	1248800	1708800	358100	1180600	0	856420	0	0	1543800	1476200	1231600	0	1076600	0	0	1151600	0	0	0	918550	1126800	0	966350	554310	192150	0	0	0	0	0	0	362160	0	0	0	0	0	0	0	0	0	0	0	0	0	0	0	0	0	0	0	0	0	19908000	2867800	0	0	0	2894000	1230600	1080600	1256000	329380	1086500	0	757860	0	0	1333300	1310900	1121100	0	979840	0	0	1006600	0	0	0	807260	950350	0	896370	3321000	0	0	0	3269100	1372300	654490	1525100	360890	681580	0	591530	0	0	612450	1968300	1393500	0	1259300	0	0	688860	0	0	0	572070	445200	0	795730			26938	1022	26938	555029;555030;555031;555032;555033;555034;555035;555036;555037;555038;555039;555040;555041;555042;555043;555044;555045					0.0204084	0
VDVTLPWDRLPR				V	D	P	R		0	2	0	2	0	0	0	0	0	0	2	0	0	0	2	0	1	1	0	2	0	0	12	1	1465.8	D2S8R2	D2S8R2			yes	yes	2;3	0.066685	6.1912	0	0		1	1				1		1		1			1	1				1		2	1				1			1	7500200	0	239380	528810	0	0	0	247290	0	344290	0	967980	0	0	659450	812840	0	0	0	503140	0	2330400	129410	0	0	0	571080	0	0	166120	0	0	0	0	0	0	0	0	0	0	0	0	0	0	0	0	0	0	0	0	0	0	0	0	0	0	0	0	0	0	6092800	0	6716.3	502600	0	0	0	47134	0	224070	0	862470	0	0	607010	763600	0	0	0	473300	0	1980100	92331	0	0	0	431890	0	0	101550	0	0	656880	0	0	0	296390	0	270650	0	468340	0	0	408540	497470	0	0	0	751910	0	948830	78437	0	0	0	366930	0	0	309430			26939	1022	26939	555046;555047;555048;555049;555050;555051;555052;555053;555054;555055;555056;555057;555058					0.0898778	0
VDVVDTDGR				V	D	G	R		0	1	0	3	0	0	0	1	0	0	0	0	0	0	0	0	1	0	0	3	0	0	9	0	974.467	D2SE07	D2SE07			yes	yes	2	0.0089429	7.4496	0	0	1	1			1	1	1			1	1	1	1	1	1	1	1	1	1		1	1	1	1	1	1	1			12022000	1188700	491140	0	0	391130	335070	931820	0	0	850640	881190	353080	647440	789200	458910	327420	386440	286340	276890	0	417140	464240	509860	730200	391760	340610	572390	0	0	3368400	639300	0	0	0	0	0	404440	0	0	428670	320710	157690	202920	234940	118970	0	0	0	0	0	169970	131120	130140	146630	150710	132230	0	0	0	7909200	501770	450530	0	0	365410	310240	459340	0	0	399020	494820	164460	406770	492620	285540	300210	366490	266460	271180	0	217210	317750	340770	549720	232230	194080	522550	0	0	648650	449250	0	0	625790	466960	548880	0	0	557340	410700	472370	447040	604490	293060	516530	505700	330060	437130	0	297910	477140	475480	631220	297020	274850	567170	0	0			26940	2057	26940	555059;555060;555061;555062;555063;555064;555065;555066;555067;555068;555069;555070;555071;555072;555073;555074;555075;555076;555077;555078;555079;555080					-0.021366	0
VDWLTEFYFGGEGR				V	D	G	R		0	1	0	1	0	0	2	3	0	0	1	0	0	2	0	0	1	1	1	1	0	0	14	0	1674.77	D2S785	D2S785			yes	yes	2;3	0.0072492	10.101	0	0	1	1	1		1	1	1	2	2	2	2	2	1	1	2	1	1	1	1		1		1		2	1	2	2	1	9569700	245400	234260	247660	0	243770	260280	441180	278540	662800	545750	506040	579950	241340	261240	515600	667160	135400	278470	123280	0	289660	0	193010	0	518790	290390	417850	1183100	208800	0	0	0	0	0	0	0	0	0	0	0	0	0	0	0	0	0	0	0	0	0	0	0	0	0	0	0	0	0	0	6812200	168280	179410	200500	0	171340	180900	346610	209090	532400	438530	111470	405500	169060	210870	424450	240020	110890	201820	111520	0	205170	0	151720	0	422610	213650	314450	940250	151680	168640	168600	312860	0	238400	222860	380000	213940	522860	458190	74593	473460	187540	205940	351650	441910	142350	253380	167600	0	194480	0	150700	0	422930	286590	281290	893220	295180			26941	757	26941	555081;555082;555083;555084;555085;555086;555087;555088;555089;555090;555091;555092;555093;555094;555095;555096;555097;555098;555099;555100;555101;555102;555103;555104;555105;555106;555107;555108;555109;555110;555111;555112;555113;555114					-0.0425714	0
VDWSDQRTVAHQVLR				V	D	L	R		1	2	0	2	0	2	0	0	1	0	1	0	0	0	0	1	1	1	0	3	0	0	15	1	1808.93	D2S573	D2S573			yes	yes	2;3	0.031454	6.9168	0	0	1				1					1					1	1		2			1	1								10143000	1520100	0	0	0	434210	0	0	0	0	647350	0	0	0	0	2934700	859940	0	1441100	0	0	1213700	1091500	0	0	0	0	0	0	0	3980800	0	0	0	0	0	0	0	0	0	29099	0	0	0	0	2881700	375060	0	465630	0	0	229360	0	0	0	0	0	0	0	0	4897700	1237100	0	0	0	84931	0	0	0	0	618250	0	0	0	0	46253	484880	0	575420	0	0	984300	866530	0	0	0	0	0	0	0	2161100	0	0	0	240420	0	0	0	0	855710	0	0	0	0	456320	946580	0	472860	0	0	997790	1962100	0	0	0	0	0	0	0			26942	344	26942	555115;555116;555117;555118;555119;555120;555121;555122;555123					0.0560721	0
VDWSLPSHVVDRR				V	D	R	R		0	2	0	2	0	0	0	0	1	0	1	0	0	0	1	2	0	1	0	3	0	0	13	1	1564.81	D2S9C6	D2S9C6			yes	yes	2	0.077151	4.2594	0	0											1																1	1		1787400	0	0	0	0	0	0	0	0	0	0	485620	0	0	0	0	0	0	0	0	0	0	0	0	0	0	0	625300	676490	0	602560	0	0	0	0	0	0	0	0	0	0	200510	0	0	0	0	0	0	0	0	0	0	0	0	0	0	0	266580	135470	0	1133100	0	0	0	0	0	0	0	0	0	0	264980	0	0	0	0	0	0	0	0	0	0	0	0	0	0	0	342100	526020	0	0	0	0	0	0	0	0	0	0	0	279960	0	0	0	0	0	0	0	0	0	0	0	0	0	0	0	471030	622470	0			26943	1150	26943	555124;555125;555126					0.051211	0
VDWWARQDGSGGQTVEQATHLFDVAR				V	D	A	R		3	2	0	3	0	3	1	3	1	0	1	0	0	1	0	1	2	2	0	3	0	0	26	1	2928.39	D2SFY4	D2SFY4			yes	yes	3	0.085318	5.819	0	0											1			1							1									317000	0	0	0	0	0	0	0	0	0	0	90674	0	0	127220	0	0	0	0	0	0	99106	0	0	0	0	0	0	0	0	0	0	0	0	0	0	0	0	0	0	0	0	0	0	0	0	0	0	0	0	0	0	0	0	0	0	0	0	0	0	267370	0	0	0	0	0	0	0	0	0	0	71675	0	0	105480	0	0	0	0	0	0	90215	0	0	0	0	0	0	0	0	0	0	0	0	0	0	0	0	0	0	67836	0	0	84236	0	0	0	0	0	0	64967	0	0	0	0	0	0	0	0			26944	2481	26944	555127;555128;555129					0.00325723	0
VEAAAPATALSHPVR				V	E	V	R		5	1	0	0	0	0	1	0	1	0	1	0	0	0	2	1	1	0	0	2	0	0	15	0	1488.8	D2SDB8	D2SDB8			yes	yes	2;3	0.0072732	10.7	0	0	1	2	1			1	2	1	1	2	2	1	1	2	1		2		1		2	1	1	2	1	1	1	1	1	24399000	939010	1298500	691970	0	0	657100	1001700	671360	1018700	854670	2000800	1258600	828230	1273100	632590	0	2249700	0	623860	0	2010000	775680	786880	2207600	822150	294140	345670	591570	565870	1642500	0	0	0	0	0	0	0	0	395920	93352	81847	0	0	383610	0	0	687800	0	0	0	0	0	0	0	0	0	0	0	0	19590000	890290	1201000	632570	0	0	606960	888110	598460	571920	659590	1523700	1177000	790120	769140	493780	0	1481000	0	590150	0	1541200	712700	703430	1370600	762610	264820	298310	537390	524940	501880	676560	624380	0	0	520410	565260	463520	591790	463150	768790	1141800	559910	464920	628840	0	813700	0	3764600	0	998200	679930	607060	1716900	708830	483910	429810	437990	464670			26945	1914	26945	555130;555131;555132;555133;555134;555135;555136;555137;555138;555139;555140;555141;555142;555143;555144;555145;555146;555147;555148;555149;555150;555151;555152;555153;555154;555155;555156;555157;555158;555159;555160;555161					0.0800258	0
VEAAAPATALSHPVRK				V	E	R	K		5	1	0	0	0	0	1	0	1	0	1	1	0	0	2	1	1	0	0	2	0	0	16	1	1616.9	D2SDB8	D2SDB8			yes	yes	2;3	0.01058	6.9557	0	0			2				1			1	1	1	1	1	1						2	1	1	2					1	5545000	0	0	278770	0	0	0	550130	0	0	133020	747670	148660	331550	84557	63245	0	0	0	0	0	681710	171250	149760	2073000	0	0	0	0	131710	2396500	0	0	0	0	0	0	430780	0	0	0	351680	0	0	0	0	0	0	0	0	0	0	0	0	1614000	0	0	0	0	0	2407500	0	0	239960	0	0	0	92762	0	0	107190	321980	109570	309910	55907	28209	0	0	0	0	0	489980	98189	134450	327250	0	0	0	0	92177	0	0	354700	0	0	0	183440	0	0	157810	308770	192640	562350	270820	178000	0	0	0	0	0	688740	271730	200440	704410	0	0	0	0	128930			26946	1914	26946	555162;555163;555164;555165;555166;555167;555168;555169;555170;555171;555172;555173;555174;555175;555176;555177					0.116065	0
VEAADRAAQAAVAELDGLAR				V	E	A	R		8	2	0	2	0	1	2	1	0	0	2	0	0	0	0	0	0	0	0	2	0	0	20	1	1996.03	D2SBK3	D2SBK3			yes	yes	3	0.0073676	11.7	0	0	1	1	1		1	1	1	1	1	1	1	1	1	1	1	1	1	1	1		1	1	1		1	1	1	1	1	101000000	3058100	1413500	1137800	0	3386200	14246000	2821300	3525600	2198800	1950000	1871900	3177800	2111900	1568200	2580500	6702600	7561400	7341500	15122000	0	1397600	1440200	1256800	0	3830600	2204500	2602300	1807000	4684500	0	0	0	0	0	0	0	0	0	0	0	0	0	0	0	0	0	0	0	0	0	0	0	0	0	0	0	0	0	0	48757000	1177700	586230	494550	0	1765500	7270500	1566400	1769300	1064200	783880	492290	1894100	897860	585540	944440	3224400	3670000	3878100	7696800	0	444010	649760	386740	0	1948400	1035200	1361800	869280	2299600	1688900	697730	760060	0	3849700	13526000	2468800	3086800	2339200	1268500	579470	3116100	1320700	807380	1232700	7520800	7721000	7824500	21140000	0	986850	1318500	485450	0	4470700	2050000	1978800	1487100	4664200			26947	1607	26947	555178;555179;555180;555181;555182;555183;555184;555185;555186;555187;555188;555189;555190;555191;555192;555193;555194;555195;555196;555197;555198;555199;555200;555201;555202;555203					0.0755908	0
VEAADVEAGQMGQR				V	E	Q	R		3	1	0	1	0	2	2	2	0	0	0	0	1	0	0	0	0	0	0	2	0	0	14	0	1459.67	D2SCD4	D2SCD4			yes	yes	2	0.0074326	6.2257	0	0	1	1					1		1		1					1	1	1												1396500	228940	237760	0	0	0	0	168970	0	156000	0	79781	0	0	0	0	180880	130980	213240	0	0	0	0	0	0	0	0	0	0	0	0	0	0	0	0	0	0	0	0	0	0	0	0	0	0	0	0	0	0	0	0	0	0	0	0	0	0	0	0	0	1279900	218630	231910	0	0	0	0	162270	0	142530	0	68510	0	0	0	0	159300	119630	177160	0	0	0	0	0	0	0	0	0	0	0	171750	140820	0	0	0	0	108140	0	128740	0	90536	0	0	0	0	247490	167710	182290	0	0	0	0	0	0	0	0	0	0	0			26948	1735	26948	555204;555205;555206;555207;555208;555209;555210;555211					-0.0389082	0
VEAALADALGIPR				V	E	P	R		4	1	0	1	0	0	1	1	0	1	2	0	0	0	1	0	0	0	0	1	0	0	13	0	1294.72	D2S6U4	D2S6U4			yes	yes	2	0.081836	7.7893	0	0	1	1	1			1	1	1		1									1			1			1		1	1	1	16142000	649930	691610	608780	0	0	996130	2701100	1067600	0	3249200	0	0	0	0	0	0	0	0	438000	0	0	211670	0	0	316590	0	2164000	1470500	1576900	5333000	0	0	133090	0	0	0	1898700	0	0	2773400	0	0	0	0	0	0	0	0	332440	0	0	0	0	0	0	0	0	0	195360	9296600	571950	530270	451840	0	0	885890	641240	934550	0	374870	0	0	0	0	0	0	0	0	74836	0	0	140480	0	0	274260	0	1900000	1308000	1208400	714500	825570	697010	0	0	948620	928160	1483100	0	809910	0	0	0	0	0	0	0	0	360000	0	0	299270	0	0	817280	0	2306000	2044700	1932200			26949	672	26949	555212;555213;555214;555215;555216;555217;555218;555219;555220;555221;555222;555223;555224					0.0889272	0
VEAAMTELGFVPSR				V	E	S	R		2	1	0	0	0	0	2	1	0	0	1	0	1	1	1	1	1	0	0	2	0	0	14	0	1505.75	D2S5K1	D2S5K1			yes	yes	2;3	0.038555	8.459	0	0			1				1	1	1		1	1	1		1						2			1			1	1		5785300	0	0	244980	0	0	0	551690	476010	260740	0	377470	213910	283370	0	572720	0	0	0	0	0	1642600	0	0	298810	0	0	456630	406370	0	1107200	0	0	0	0	0	0	154500	265120	0	0	0	0	0	0	192430	0	0	0	0	0	495200	0	0	0	0	0	0	0	0	4214700	0	0	208620	0	0	0	350320	201450	247990	0	325420	193600	254240	0	344920	0	0	0	0	0	1099800	0	0	242140	0	0	415160	331050	0	0	0	312410	0	0	0	358030	223820	409620	0	307300	211610	374610	0	357690	0	0	0	0	0	261270	0	0	398080	0	0	420730	427000	0			26950	394	26950	555225;555226;555227;555228;555229;555230;555231;555232;555233;555234;555235;555236;555237					0.0221671	0
VEAARDALGPR				V	E	P	R		3	2	0	1	0	0	1	1	0	0	1	0	0	0	1	0	0	0	0	1	0	0	11	1	1153.62	D2SAT6	D2SAT6			yes	yes	2	0.0073778	10.122	0	0	1	1	1		1	1	1	1	1	1	1	1	1	1	1	1		1			1	1	1	1		1	1	1		20072000	1918900	1093200	2529400	0	298900	512650	1333500	313180	321120	1232300	322570	672510	794100	1429300	516150	867240	0	655780	0	0	2015800	239790	731910	1029200	0	99349	598540	546660	0	14868000	1394000	939700	2225000	0	180440	379750	1114300	0	263800	1042400	0	418410	452860	1057900	400530	782790	0	549680	0	0	1710300	0	581710	520300	0	0	461490	392420	0	4298800	446360	135530	263740	0	102630	112740	192300	262520	57315	162870	265920	221600	288290	295150	100290	72017	0	95485	0	0	248960	207840	139630	264590	0	95747	122660	144580	0	1444600	439330	1273700	0	749350	440840	710100	1177900	469260	726860	832400	880280	1031500	993130	293930	373310	0	428720	0	0	809100	1022400	465270	1285800	0	395200	419730	565510	0			26951	1464	26951	555238;555239;555240;555241;555242;555243;555244;555245;555246;555247;555248;555249;555250;555251;555252;555253;555254;555255;555256;555257;555258;555259;555260					0.0497043	0
VEAAREAAAPHLAAAVTAAQAAAAR				V	E	A	R		14	2	0	0	0	1	2	0	1	0	1	0	0	0	1	0	1	0	0	2	0	0	25	1	2357.26	D2SAT6	D2SAT6			yes	yes	3	0.0073372	10.186	0	0	1	1	1		1	1	1	1	1	1	1	1	1	1	1	1	1	1	1		1	1	1	1	1	1	1	1	1	68613000	5988700	3191400	3423800	0	989740	1825000	1824600	2218800	1336300	2587600	5516800	2702000	5373700	3903600	1509600	840250	1716200	1376800	1401500	0	4124600	4198800	3172800	511090	1732600	1817800	2040300	1537600	1750400	0	0	0	0	0	0	0	0	0	0	0	0	0	0	0	0	0	0	0	0	0	0	0	0	0	0	0	0	0	0	53149000	4799000	2787000	2615200	0	849840	1375600	1350600	1659100	1071400	2226000	4128300	2000100	3795700	3264400	1198900	667980	1298100	1041700	1158700	0	3049600	3101700	2482600	411170	1330200	1683900	1422000	1138500	1241200	4463800	2527300	3234400	0	1227600	1608200	1424100	1875200	1595200	2530900	3204700	2329600	4087000	2928100	1251300	976030	2031400	1290900	1850900	0	2566900	4102100	2533900	544870	1922800	2074500	1682900	1354000	1644500			26952	1464	26952	555261;555262;555263;555264;555265;555266;555267;555268;555269;555270;555271;555272;555273;555274;555275;555276;555277;555278;555279;555280;555281;555282;555283;555284;555285;555286;555287					0.132052	0
VEAAREASGPALDAAMGAVAPK				V	E	P	K		8	1	0	1	0	0	2	2	0	0	1	1	1	0	2	1	0	0	0	2	0	0	22	1	2081.06	D2SAT6	D2SAT6			yes	yes	3	0.0073562	11.7	0	0	1	1	1		1	1	1	1	1	1	1	1	1	1	1	1	1	1	1		1	1	1	1	1	1	1	1	1	160750000	12167000	8294300	3091500	0	4621900	5192700	6821500	5150000	3167300	4918000	11666000	4615000	12600000	7385600	7925100	3522300	4083700	4982100	2873400	0	4893900	4843400	4767500	8566400	3876500	5221200	6346200	4764300	4396000	425790	0	0	0	0	0	0	0	0	0	0	0	0	0	0	0	0	0	0	0	0	0	425790	0	0	0	0	0	0	0	99196000	7683500	5141500	1922700	0	2727500	3243800	4298100	3286200	1989400	3053300	7183000	2904900	7884700	4497300	5033300	2127300	2437200	2981000	1734700	0	2943000	2645600	2897100	5326100	2386800	3261600	3959300	2976700	2670900	9144400	6037600	3095300	0	4977900	4661500	5510300	4633000	3550100	4437800	6894600	4215000	10368000	5379800	5522700	3907400	4048400	4499000	3481200	0	3361800	4802900	4222500	9386000	4268400	5323600	4946300	4242400	4312700			26953	1464	26953	555288;555289;555290;555291;555292;555293;555294;555295;555296;555297;555298;555299;555300;555301;555302;555303;555304;555305;555306;555307;555308;555309;555310;555311;555312;555313;555314					0.0602518	0
VEADLHDLADDDFEPVSLR				V	E	L	R		2	1	0	5	0	0	2	0	1	0	3	0	0	1	1	1	0	0	0	2	0	0	19	0	2155.01	D2S550	D2S550			yes	yes	3	0.0082787	7.3171	0	0	1	1			1	1	1	1	1					1	1	1	1	1	1						1	1	1		1	21162000	1350500	723330	0	0	989930	2483800	1999100	1250000	644870	0	0	0	0	449310	933310	1640000	1117600	2405900	998700	0	0	0	0	0	473640	825360	1395200	0	1481400	507180	0	0	0	0	0	507180	0	0	0	0	0	0	0	0	0	0	0	0	0	0	0	0	0	0	0	0	0	0	0	19422000	1258900	660920	0	0	948140	1902800	1903400	1194400	614110	0	0	0	0	431730	865310	1476800	1016800	2310000	917480	0	0	0	0	0	455720	741860	1275100	0	1448200	977580	486250	0	0	1278600	1735100	1249700	917510	808110	0	0	0	0	285700	693770	2370500	1347900	1864500	1361500	0	0	0	0	0	666660	921660	1298400	0	1313900			26954	331	26954	555315;555316;555317;555318;555319;555320;555321;555322;555323;555324;555325;555326;555327;555328;555329;555330;555331					-0.0243607	0
VEAFRLR				V	E	L	R		1	2	0	0	0	0	1	0	0	0	1	0	0	1	0	0	0	0	0	1	0	0	7	1	889.513	D2S8W2	D2S8W2			yes	yes	2	0.050665	4.7163	0	0								1			1					1							1							8103600	0	0	0	0	0	0	0	795240	0	0	5859900	0	0	0	0	621180	0	0	0	0	0	0	827290	0	0	0	0	0	0	0	0	0	0	0	0	0	0	0	0	0	0	0	0	0	0	0	0	0	0	0	0	0	0	0	0	0	0	0	0	6508000	0	0	0	0	0	0	0	281470	0	0	5499200	0	0	0	0	410100	0	0	0	0	0	0	317170	0	0	0	0	0	0	0	0	0	0	0	0	0	274080	0	0	4594100	0	0	0	0	410820	0	0	0	0	0	0	321750	0	0	0	0	0	0			26955	1045	26955	555332;555333;555334;555335					0.0642093	0
VEAIQGDTEGAVR				V	E	V	R		2	1	0	1	0	1	2	2	0	1	0	0	0	0	0	0	1	0	0	2	0	0	13	0	1343.67	D2SGN5	D2SGN5			yes	yes	2	0.0073172	8.9	0	0							1	1	1	1					1							1					1	1		4528500	0	0	0	0	0	0	160830	311690	2084900	795800	0	0	0	0	145200	0	0	0	0	0	0	559080	0	0	0	0	217040	253970	0	720010	0	0	0	0	0	0	0	0	642100	0	0	0	0	0	0	0	0	0	0	0	0	77909	0	0	0	0	0	0	0	3098100	0	0	0	0	0	0	82133	245880	1312400	721180	0	0	0	0	108980	0	0	0	0	0	0	382760	0	0	0	0	100830	143880	0	0	0	0	0	0	0	196760	438890	2372500	672920	0	0	0	0	101820	0	0	0	0	0	0	325190	0	0	0	0	222680	199780	0			26956	2647	26956	555336;555337;555338;555339;555340;555341;555342;555343					0.0100204	0
VEAIQGDTSGAVAAIGR				V	E	G	R		4	1	0	1	0	1	1	3	0	2	0	0	0	0	0	1	1	0	0	2	0	0	17	0	1613.84	D2S7V8	D2S7V8			yes	yes	2;3	0.063232	5.5452	0	0									1	2			1		1				1		1				1			2		13739000	0	0	0	0	0	0	0	0	437740	4825800	0	0	867250	0	650190	0	0	0	3716600	0	1179400	0	0	0	488330	0	0	1573800	0	5691100	0	0	0	0	0	0	0	0	0	2520000	0	0	0	0	0	0	0	0	2835600	0	0	0	0	0	0	0	0	335410	0	4257600	0	0	0	0	0	0	0	0	127620	2178900	0	0	240610	0	290800	0	0	0	406480	0	228970	0	0	0	226470	0	0	557810	0	0	0	0	0	0	0	0	0	415780	4713600	0	0	592520	0	1371100	0	0	0	2107000	0	884160	0	0	0	1713700	0	0	1393300	0			26957	856	26957	555344;555345;555346;555347;555348;555349;555350;555351;555352;555353					0.0549332	0
VEALPGEAQVQVDLAAK				V	E	A	K		4	0	0	1	0	2	2	1	0	0	2	1	0	0	1	0	0	0	0	3	0	0	17	0	1736.93	D2S4L9	D2S4L9			yes	yes	2;3	0.0072577	11.953	0	0	1	1	2		1	1	1	1	2	1	1	1	1	2	1	1	1	1	1		2	2	1	2	2	2	1	1	1	34241000	855270	1649300	2766000	0	1377900	1360800	606750	515680	1400600	872710	2466400	1304800	508770	2313300	1837100	343130	938780	525540	635550	0	1396800	3255800	599580	1731900	1254300	1301500	645960	531460	1245600	6557600	251540	0	0	0	851810	632760	0	0	0	0	1302000	719270	0	0	740040	0	414330	0	169390	0	0	576640	0	0	0	0	0	0	899770	24042000	518970	1452000	2243500	0	487990	660760	562480	500970	1229500	772220	990990	524730	450590	1953600	983060	330840	472420	486720	427630	0	1164900	2240300	528430	1536300	1050500	1092700	586720	488900	303990	514870	1392300	2740400	0	696360	773030	600610	558350	1344400	973070	838700	632660	540770	1473100	909210	515720	646120	607310	687040	0	949920	2957900	577450	1577800	1386700	1119700	633720	612260	477500			26958	213	26958	555354;555355;555356;555357;555358;555359;555360;555361;555362;555363;555364;555365;555366;555367;555368;555369;555370;555371;555372;555373;555374;555375;555376;555377;555378;555379;555380;555381;555382;555383;555384;555385;555386;555387;555388					0.0918762	0
VEALPGEAQVQVDLAAKEAR				V	E	A	R		5	1	0	1	0	2	3	1	0	0	2	1	0	0	1	0	0	0	0	3	0	0	20	1	2093.11	D2S4L9	D2S4L9			yes	yes	3	0.0082899	9.4145	0	0	1	1	1			1	1			1	1	1	1	1	1		1		1		1	1			1	1			1	13990000	1122500	1363800	1005300	0	0	548070	678080	0	0	557790	1284600	576970	532470	1070900	794640	0	680120	0	503360	0	1112000	593450	0	0	578830	765080	0	0	221740	0	0	0	0	0	0	0	0	0	0	0	0	0	0	0	0	0	0	0	0	0	0	0	0	0	0	0	0	0	0	12501000	1047200	1232600	807290	0	0	427770	619820	0	0	527510	1163200	536070	507660	938860	747420	0	628050	0	434750	0	1024500	495260	0	0	491770	666980	0	0	203880	833720	834800	886510	0	0	604950	528030	0	0	505270	619990	747220	435880	794260	397510	0	642420	0	635760	0	744130	776640	0	0	788990	734190	0	0	268150			26959	213	26959	555389;555390;555391;555392;555393;555394;555395;555396;555397;555398;555399;555400;555401;555402;555403;555404;555405;555406					0.108851	0
VEALPWTVPTALAAELLDLR				V	E	L	R		4	1	0	1	0	0	2	0	0	0	5	0	0	0	2	0	2	1	0	2	0	0	20	0	2177.21	D2S899	D2S899			yes	yes	3	0.0073008	10.7	0	0	1	1	1		1	1	1	1	1	1	1	1	1	1	1			1	1		1	1	1		1	1	1	1	1	9261800	225810	364300	794610	0	340050	284020	352580	644030	322270	191150	635880	295700	404950	218510	799370	0	0	155110	98831	0	592180	145020	396700	0	309340	502580	517120	338560	333110	0	0	0	0	0	0	0	0	0	0	0	0	0	0	0	0	0	0	0	0	0	0	0	0	0	0	0	0	0	0	6985200	145490	313690	591160	0	249540	206960	276680	435700	234960	130800	451980	236950	306680	143250	641590	0	0	140220	55517	0	434530	112220	331690	0	231040	394380	377080	257580	285560	134260	301850	785930	0	346950	242020	294560	552720	333360	164400	361440	275260	326580	136770	581320	0	0	170040	108650	0	393840	156150	368520	0	337570	527980	379150	303710	362230			26960	924	26960	555407;555408;555409;555410;555411;555412;555413;555414;555415;555416;555417;555418;555419;555420;555421;555422;555423;555424;555425;555426;555427;555428;555429;555430					0.168089	0
VEALRATSHHQTLPGR				V	E	G	R		2	2	0	0	0	1	1	1	2	0	2	0	0	0	1	1	2	0	0	1	0	0	16	1	1771.94	D2SDH0	D2SDH0			yes	yes	2;3	0.096793	4.7491	0	0		1							1	1					2											1				7718300	0	600640	0	0	0	0	0	0	844480	762950	0	0	0	0	5105000	0	0	0	0	0	0	0	0	0	0	405250	0	0	0	1199000	0	568530	0	0	0	0	0	0	0	630430	0	0	0	0	0	0	0	0	0	0	0	0	0	0	0	0	0	0	0	6169600	0	17358	0	0	0	0	0	0	761790	26748	0	0	0	0	5009100	0	0	0	0	0	0	0	0	0	0	354650	0	0	0	0	165830	0	0	0	0	0	0	0	307450	0	0	0	0	0	0	0	0	0	0	0	0	0	0	0	1057900	0	0	0			26961	1937	26961	555431;555432;555433;555434;555435;555436					0.0890691	0
VEALWQIAYRR				V	E	R	R		2	2	0	0	0	1	1	0	0	1	1	0	0	0	0	0	0	1	1	1	0	0	11	1	1403.77	D2SCJ2	D2SCJ2			yes	yes	2	0.08121	5.9782	0	0						1			1			1	1				1	1						1			1			5787300	0	0	0	0	0	344140	0	0	375900	0	0	607710	464170	0	0	0	303220	315480	0	0	0	0	0	2867700	0	0	508910	0	0	2818600	0	0	0	0	0	0	0	0	16890	0	0	167800	0	0	0	0	19941	10493	0	0	0	0	0	2603500	0	0	0	0	0	2927800	0	0	0	0	0	338250	0	0	351140	0	0	434210	456670	0	0	0	277640	304990	0	0	0	0	0	264220	0	0	500690	0	0	0	0	0	0	0	548010	0	0	711440	0	0	710370	1048100	0	0	0	608320	592440	0	0	0	0	0	831180	0	0	725370	0	0			26962	1761	26962	555437;555438;555439;555440;555441;555442;555443;555444					0.0816353	0
VEANVGKPQVAYR				V	E	Y	R		2	1	1	0	0	1	1	1	0	0	0	1	0	0	1	0	0	0	1	3	0	0	13	1	1429.77	D2SHA6	D2SHA6			yes	yes	2;3	0.014404	4.6967	0	0	1		1								1																			4318500	3240500	0	546940	0	0	0	0	0	0	0	531140	0	0	0	0	0	0	0	0	0	0	0	0	0	0	0	0	0	0	557740	557740	0	0	0	0	0	0	0	0	0	0	0	0	0	0	0	0	0	0	0	0	0	0	0	0	0	0	0	0	3550700	2618400	0	417090	0	0	0	0	0	0	0	515240	0	0	0	0	0	0	0	0	0	0	0	0	0	0	0	0	0	0	2587200	0	356470	0	0	0	0	0	0	0	0	0	0	0	0	0	0	0	0	0	0	0	0	0	0	0	0	0	0			26963	2778	26963	555445;555446;555447					0.0700691	0
VEASDASVAAEADR				V	E	D	R		5	1	0	2	0	0	2	0	0	0	0	0	0	0	0	2	0	0	0	2	0	0	14	0	1389.64	D2SF21	D2SF21			yes	yes	2;3	0.026508	4.719	0	0							1						1			1										1				3352000	0	0	0	0	0	0	1296500	0	0	0	0	0	634680	0	0	1069100	0	0	0	0	0	0	0	0	0	351710	0	0	0	0	0	0	0	0	0	0	0	0	0	0	0	0	0	0	0	0	0	0	0	0	0	0	0	0	0	0	0	0	0	3182400	0	0	0	0	0	0	1254500	0	0	0	0	0	558910	0	0	1023000	0	0	0	0	0	0	0	0	0	346000	0	0	0	0	0	0	0	0	0	997370	0	0	0	0	0	389340	0	0	1378300	0	0	0	0	0	0	0	0	0	0	0	0	0			26964	2279	26964	555448;555449;555450;555451					-0.0420316	0
VEASKPYAR				V	E	A	R		2	1	0	0	0	0	1	0	0	0	0	1	0	0	1	1	0	0	1	1	0	0	9	1	1019.54	D2SER4	D2SER4			yes	yes	2	0.0076447	7.5	0	0		1	1			1	1														1	1				1	1			3792700	0	464440	653390	0	0	196100	257720	0	0	0	0	0	0	0	0	0	0	0	0	0	550880	1290800	0	0	0	140220	239200	0	0	1497800	0	372900	143090	0	0	149940	193230	0	0	0	0	0	0	0	0	0	0	0	0	0	367720	0	0	0	0	95076	175800	0	0	1123100	0	27073	298080	0	0	24091	23191	0	0	0	0	0	0	0	0	0	0	0	0	0	56981	648340	0	0	0	19883	25464	0	0	0	162980	862820	0	0	159140	149000	0	0	0	0	0	0	0	0	0	0	0	0	0	195330	1641600	0	0	0	144920	148750	0	0			26965	2231	26965	555452;555453;555454;555455;555456;555457;555458;555459					0.0310057	0
VEAVRDALGPDGAIR				V	E	I	R		3	2	0	2	0	0	1	2	0	1	1	0	0	0	1	0	0	0	0	2	0	0	15	1	1537.82	D2SHF9	D2SHF9			yes	yes	2;3	0.069179	6.8805	0	0		1	2					1		1	1		1		1						1	1								21345000	0	3911100	1653000	0	0	0	0	2010700	0	902370	4434600	0	2724200	0	2469200	0	0	0	0	0	674560	2564900	0	0	0	0	0	0	0	185860	0	0	185860	0	0	0	0	0	0	0	0	0	0	0	0	0	0	0	0	0	0	0	0	0	0	0	0	0	0	10903000	0	1783900	870500	0	0	0	0	1429800	0	671560	2004800	0	1072600	0	1534200	0	0	0	0	0	450340	1085300	0	0	0	0	0	0	0	0	2003700	0	0	0	0	0	1879700	0	1438500	1646800	0	1751200	0	3228000	0	0	0	0	0	1126200	2120400	0	0	0	0	0	0	0			26966	2820	26966	555460;555461;555462;555463;555464;555465;555466;555467;555468;555469					0.0738566	0
VEAVVGLEGFR				V	E	F	R		1	1	0	0	0	0	2	2	0	0	1	0	0	1	0	0	0	0	0	3	0	0	11	0	1174.63	D2S9G4	D2S9G4			yes	yes	2	0.0089476	7.1565	0	0		1						1			1				1			1	1		1			1		1	1			82347000	0	744660	0	0	0	0	0	3078100	0	0	65908000	0	0	0	1255600	0	0	2195300	3272000	0	1294000	0	0	508250	0	2722500	1368200	0	0	66237000	0	0	0	0	0	0	0	1859000	0	0	64095000	0	0	0	0	0	0	283400	0	0	0	0	0	0	0	0	0	0	0	14394000	0	629840	0	0	0	0	0	1035300	0	0	1755700	0	0	0	1058400	0	0	1785800	2743400	0	1159500	0	0	441110	0	2598500	1186500	0	0	0	2935800	0	0	0	0	0	5748600	0	0	5254500	0	0	0	3826700	0	0	8380300	7141900	0	3664300	0	0	1895600	0	12086000	3963700	0	0			26967	1182	26967	555470;555471;555472;555473;555474;555475;555476;555477;555478;555479					0.0542909	0
VEAYSGDEYVYTVR				V	E	V	R		1	1	0	1	0	0	2	1	0	0	0	0	0	0	0	1	1	0	3	3	0	0	14	0	1649.76	D2SGR5	D2SGR5			yes	yes	2;3	0.0093796	6.9	0	0	1		1			1	1	1		1	1	1	2		1	1	1				1	1	2		2		1	1	1	11668000	550260	0	329380	0	0	1247700	375320	459480	0	427350	1598900	499990	755420	0	232600	550540	1178100	0	0	0	334650	223840	1009800	0	990700	0	329640	299390	274780	0	0	0	0	0	0	0	0	0	0	0	0	0	0	0	0	0	0	0	0	0	0	0	0	0	0	0	0	0	0	9218700	359210	0	188080	0	0	1221800	246640	409370	0	299900	1449000	291760	511100	0	179720	512890	1127000	0	0	0	155310	136700	737390	0	798340	0	212160	189470	192930	393610	0	329490	0	0	941860	313460	700710	0	554050	304990	406040	237990	0	244800	1133800	978160	0	0	0	395100	307830	537280	0	442380	0	319610	306090	313030			26968	2665	26968	555480;555481;555482;555483;555484;555485;555486;555487;555488;555489;555490;555491;555492;555493;555494;555495;555496;555497;555498;555499;555500;555501					-0.0415717	0
VECAIEGLGSLVNGVSGADTASTAGGLR				V	E	L	R		4	1	1	1	1	0	2	6	0	1	3	0	0	0	0	3	2	0	0	3	0	0	28	0	2660.31	D2SEI9	D2SEI9			yes	yes	3	0.0073219	11.026	0	0	1	1	1		1	1	1	1	1	1	1	1	1	1	1		1	1	1		1	1	1	1	1	1	1	1		7320400	174000	211110	339770	0	215580	248140	194250	289770	296670	209710	457510	286540	322490	535170	85867	0	130200	246350	191780	0	917160	252140	454200	501820	176230	243000	149630	191340	0	0	0	0	0	0	0	0	0	0	0	0	0	0	0	0	0	0	0	0	0	0	0	0	0	0	0	0	0	0	0	3850000	100620	148830	215800	0	130030	91116	94730	146100	164020	138700	216830	147500	223760	328820	25799	0	0	11416	111600	0	551330	130070	264330	268220	91754	108160	62149	78359	0	119540	177830	409990	0	231140	184000	135900	217110	311300	273340	234390	222970	262160	437630	97425	0	0	0	308870	0	698200	252810	329010	457510	193580	251780	92256	152090	0			26969	2171	26969	555502;555503;555504;555505;555506;555507;555508;555509;555510;555511;555512;555513;555514;555515;555516;555517;555518;555519;555520;555521;555522;555523;555524;555525;555526					0.0438165	0
VEDDPQVR				V	E	V	R		0	1	0	2	0	1	1	0	0	0	0	0	0	0	1	0	0	0	0	2	0	0	8	0	956.456	D2SEJ5	D2SEJ5			yes	yes	2	0.030574	6.5	0	0	1														1															9222600	6184800	0	0	0	0	0	0	0	0	0	0	0	0	0	3037800	0	0	0	0	0	0	0	0	0	0	0	0	0	0	5518200	5518200	0	0	0	0	0	0	0	0	0	0	0	0	0	0	0	0	0	0	0	0	0	0	0	0	0	0	0	0	3501100	571350	0	0	0	0	0	0	0	0	0	0	0	0	0	2929700	0	0	0	0	0	0	0	0	0	0	0	0	0	0	1134000	0	0	0	0	0	0	0	0	0	0	0	0	0	5488100	0	0	0	0	0	0	0	0	0	0	0	0	0	0			26970	2173	26970	555527;555528					-0.0236458	0
VEDEPLVFMR				V	E	M	R		0	1	0	1	0	0	2	0	0	0	1	0	1	1	1	0	0	0	0	2	0	0	10	0	1233.61	D2SC08	D2SC08			yes	yes	2	0.041929	4.4462	0	0											1		1		1															3736000	0	0	0	0	0	0	0	0	0	0	1087100	0	1164500	0	1484400	0	0	0	0	0	0	0	0	0	0	0	0	0	0	0	0	0	0	0	0	0	0	0	0	0	0	0	0	0	0	0	0	0	0	0	0	0	0	0	0	0	0	0	0	3220300	0	0	0	0	0	0	0	0	0	0	998720	0	1111900	0	1109800	0	0	0	0	0	0	0	0	0	0	0	0	0	0	0	0	0	0	0	0	0	0	0	0	709160	0	1139700	0	753840	0	0	0	0	0	0	0	0	0	0	0	0	0	0			26971	1664	26971	555529;555530;555531					-0.0010998	0
VEDERSVAIALTDAGR				V	E	G	R		3	2	0	2	0	0	2	1	0	1	1	0	0	0	0	1	1	0	0	2	0	0	16	1	1700.87	D2S5S3	D2S5S3			yes	yes	2;3	0.01775	7.2028	0	0		1	1		2	2	2	1	1		1	2	1	1	1	1	1	1	2			2	2			2	2	1	1	33268000	0	1109500	691780	0	1883300	2070000	1804400	49804	1314600	0	1128900	1657300	920940	1309500	1518500	1718000	2329300	1698200	2140500	0	0	987480	1831200	0	0	1647600	2247300	1726500	1483200	389860	0	0	0	0	0	0	0	0	0	0	0	0	0	0	0	0	0	0	18759	0	0	0	371100	0	0	0	0	0	0	30639000	0	1053200	428340	0	1828600	1875600	1693400	21199	1274600	0	1039500	1592200	804070	1195400	1477000	1651800	2217600	1568600	2028100	0	0	893070	1312700	0	0	1553100	2130900	1614500	1385600	0	979220	981510	0	1681000	2028800	1350300	427130	1621200	0	455920	1362900	502730	428340	962260	1789000	2602500	1952600	2335500	0	0	904270	1273800	0	0	1377400	1467600	1620200	1592600			26972	429	26972	555532;555533;555534;555535;555536;555537;555538;555539;555540;555541;555542;555543;555544;555545;555546;555547;555548;555549;555550;555551;555552;555553;555554;555555;555556;555557;555558;555559;555560;555561;555562					0.0469269	0
VEDFGWR				V	E	W	R		0	1	0	1	0	0	1	1	0	0	0	0	0	1	0	0	0	1	0	1	0	0	7	0	907.419	D2S9F7	D2S9F7			yes	yes	2	0.010269	6.2679	0	0			1					1			1		1	1	1										1	1	1	1		5236200	0	0	331290	0	0	0	0	234010	0	0	794310	0	341370	739250	873730	0	0	0	0	0	0	0	0	0	680580	118570	162160	960950	0	517560	0	0	0	0	0	0	0	0	0	0	0	0	0	0	0	0	0	0	0	0	0	0	0	0	135500	0	0	382050	0	3782900	0	0	188110	0	0	0	0	102630	0	0	710950	0	166620	674100	719180	0	0	0	0	0	0	0	0	0	439310	90854	126460	564640	0	0	0	555150	0	0	0	0	371560	0	0	432670	0	346420	390610	525580	0	0	0	0	0	0	0	0	0	427790	348480	399230	486840	0			26973	1176	26973	555563;555564;555565;555566;555567;555568;555569;555570;555571;555572					-0.0385963	0
VEDGAHVEVGEQLTEGAVDPHEVLR				V	E	L	R		2	1	0	2	0	1	5	3	2	0	2	0	0	0	1	0	1	0	0	5	0	0	25	0	2684.3	D2SHB4	D2SHB4			yes	yes	3	0.0072506	10.792	0	0	2	2	2		2	2	2	2	2	2	2	2	2	2	2		2	2			2	1	2		2	2	2	2	2	14615000	517660	544910	598280	0	552110	962080	544330	543940	794400	548980	520470	704590	494280	799100	854150	0	580810	482420	0	0	776770	121290	611810	0	369540	660340	890380	681490	460580	0	0	0	0	0	0	0	0	0	0	0	0	0	0	0	0	0	0	0	0	0	0	0	0	0	0	0	0	0	0	6995100	207140	425560	331030	0	277330	288910	180960	272940	265280	220450	393500	172410	404250	409560	375260	0	215440	256970	0	0	530540	93651	397630	0	308840	286370	324350	173140	183540	243070	426520	386550	0	406090	378980	338320	366920	403400	278870	294230	222440	460290	406950	382220	0	412520	308030	0	0	472590	281990	443110	0	451720	471580	435830	224010	286400			26974	2784	26974	555573;555574;555575;555576;555577;555578;555579;555580;555581;555582;555583;555584;555585;555586;555587;555588;555589;555590;555591;555592;555593;555594;555595;555596;555597;555598;555599;555600;555601;555602;555603;555604;555605;555606;555607;555608;555609;555610;555611;555612;555613;555614;555615;555616;555617;555618;555619					0.0294072	0
VEDLARDLVR				V	E	V	R		1	2	0	2	0	0	1	0	0	0	2	0	0	0	0	0	0	0	0	2	0	0	10	1	1184.65	D2S5A8	D2S5A8			yes	yes	2	0.020934	3.9967	0	0		1									1						1													2919200	0	962810	0	0	0	0	0	0	0	0	1446000	0	0	0	0	0	510420	0	0	0	0	0	0	0	0	0	0	0	0	435010	0	109410	0	0	0	0	0	0	0	0	210480	0	0	0	0	0	115110	0	0	0	0	0	0	0	0	0	0	0	0	2451000	0	837440	0	0	0	0	0	0	0	0	1224800	0	0	0	0	0	388690	0	0	0	0	0	0	0	0	0	0	0	0	0	704790	0	0	0	0	0	0	0	0	916860	0	0	0	0	0	466540	0	0	0	0	0	0	0	0	0	0	0	0			26975	367	26975	555620;555621;555622					0.0663959	0
VEDLPAAMVSCFAYGDTVMVER				V	E	E	R		3	1	0	2	1	0	2	1	0	0	1	0	2	1	1	1	1	0	1	4	0	0	22	0	2459.12	D2S835	D2S835			yes	yes	3	0.044561	5.9	0	0					1	1			1	1		1	1						1		1					1		1		1053000	0	0	0	0	116640	126450	0	0	84242	112280	0	111280	136520	0	0	0	0	0	108040	0	61375	0	0	0	0	80501	0	115720	0	0	0	0	0	0	0	0	0	0	0	0	0	0	0	0	0	0	0	0	0	0	0	0	0	0	0	0	0	0	0	928160	0	0	0	0	99822	120410	0	0	68780	112280	0	95706	123990	0	0	0	0	0	98179	0	53787	0	0	0	0	51753	0	103450	0	0	0	0	0	115630	102590	0	0	127320	100830	0	83947	102790	0	0	0	0	0	120910	0	79134	0	0	0	0	76838	0	96986	0			26976	905	26976	555623;555624;555625;555626;555627;555628;555629;555630;555631;555632					-0.0540906	0
VEDSVLMDGVYVGEGAYVR				V	E	V	R		1	1	0	2	0	0	2	3	0	0	1	0	1	0	0	1	0	0	2	5	0	0	19	0	2056.98	D2SAF0	D2SAF0			yes	yes	3	0.0091518	5.9	0	0					1				1	1	1			1	1	1			1				1				1	1		3436500	0	0	0	0	379920	0	0	0	249890	341180	249050	0	0	129860	474520	342210	0	0	487260	0	0	0	294980	0	0	0	165120	322460	0	223690	0	0	0	0	0	0	0	0	0	0	0	0	0	0	0	0	0	0	223690	0	0	0	0	0	0	0	0	0	0	3021200	0	0	0	0	342220	0	0	0	243870	305660	249050	0	0	108820	434180	331580	0	0	255630	0	0	0	284590	0	0	0	143180	322460	0	0	0	0	0	352850	0	0	0	260590	287060	174510	0	0	225330	324630	360560	0	0	332490	0	0	0	276510	0	0	0	296180	325970	0			26977	1401	26977	555633;555634;555635;555636;555637;555638;555639;555640;555641;555642;555643					-0.00865309	0
VEDSVLMDGVYVGEGAYVRR				V	E	R	R		1	2	0	2	0	0	2	3	0	0	1	0	1	0	0	1	0	0	2	5	0	0	20	1	2213.08	D2SAF0	D2SAF0			yes	yes	3	0.073246	6.8	0	0	1				1	1	1		1	1		1	1				1					1			1		1	1	1	16210000	1826200	0	0	0	921990	1397000	1923200	0	770710	1165900	0	1265100	898350	0	0	0	1340300	0	0	0	0	574500	0	0	129990	0	1845400	972560	1178500	0	0	0	0	0	0	0	0	0	0	0	0	0	0	0	0	0	0	0	0	0	0	0	0	0	0	0	0	0	0	15575000	1773300	0	0	0	893980	1308700	1846600	0	743070	1146400	0	1244000	863120	0	0	0	1295300	0	0	0	0	527520	0	0	100530	0	1794400	929660	1108500	1125000	0	0	0	1162800	1172700	1346900	0	851870	1064800	0	1193600	806430	0	0	0	1513800	0	0	0	0	584770	0	0	204270	0	1256700	1021100	1176500			26978	1401	26978	555644;555645;555646;555647;555648;555649;555650;555651;555652;555653;555654;555655;555656;555657					0.0206514	0
VEDVDGAFER				V	E	E	R		1	1	0	2	0	0	2	1	0	0	0	0	0	1	0	0	0	0	0	2	0	0	10	0	1135.51	D2SGH8	D2SGH8			yes	yes	2	0.0085609	8.7	0	0					1	1	1			1		1				1	1	1	1			1					1	1	1	6743400	0	0	0	0	493850	374480	513750	0	0	600650	0	480840	0	0	0	904550	616710	383200	259460	0	0	673660	0	0	0	0	771770	465790	204690	603460	0	0	0	0	0	0	0	0	0	0	0	189170	0	0	0	0	0	0	0	0	0	0	0	0	0	0	414290	0	0	5406800	0	0	0	0	433570	333960	482510	0	0	516600	0	280590	0	0	0	758180	536320	317470	225920	0	0	589320	0	0	0	0	315180	437790	179340	0	0	0	0	370520	380460	484550	0	0	412370	0	309270	0	0	0	1078500	475960	523790	444200	0	0	535840	0	0	0	0	456810	529270	516280			26979	2614	26979	555658;555659;555660;555661;555662;555663;555664;555665;555666;555667;555668;555669;555670					-0.0477695	0
VEEDFEIAQR				V	E	Q	R		1	1	0	1	0	1	3	0	0	1	0	0	0	1	0	0	0	0	0	1	0	0	10	0	1234.58	D2SEP3	D2SEP3			yes	yes	2;3	0.0072942	11.193	0	0	1	1	1		1	1	1	1	1	1	1	1	1	1	1	1	1	1	2		1	1	1	1	1	1	1	1	1	58287000	3385300	2174100	1397700	0	2768300	2265700	2617400	2469000	1059200	1579500	2290600	1891100	1645500	2294700	1705100	2252000	1706800	3024700	3434500	0	1705500	1526800	1995400	1953500	3041700	1252500	3404400	1178700	2267500	873380	0	419870	0	0	0	0	0	0	0	0	207420	0	0	0	0	0	0	0	0	0	0	0	0	0	0	246090	0	0	0	30631000	1120500	949220	838680	0	1698200	1279200	1610400	1405200	882710	956680	835490	936490	530080	1037500	958020	1895800	1456500	1360000	2302600	0	626180	445360	1034900	1035300	443330	855740	2013600	866590	1256900	1953700	1237000	1654700	0	2646300	1674500	2046200	2261100	1632400	1730800	1518000	1593900	1542800	1728700	1333400	3489100	2349500	1840500	2212700	0	1283600	1523200	2146800	2850700	1493500	1303800	2819700	1724200	2039500			26980	2214	26980	555671;555672;555673;555674;555675;555676;555677;555678;555679;555680;555681;555682;555683;555684;555685;555686;555687;555688;555689;555690;555691;555692;555693;555694;555695;555696;555697;555698					-0.024927	0
VEEDVESAEASGVTGTPTFFVNGR				V	E	G	R		2	1	1	1	0	0	4	3	0	0	0	0	0	2	1	2	3	0	0	4	0	0	24	0	2497.16	D2SE40	D2SE40			yes	yes	3	0.01762	7	0	0	1	1	1		1	1	1	1	1	1		1	1	1	1	1	1	1	1		1	1	1		1	1	1		1	8287100	115850	578960	356390	0	344300	385050	367560	292960	249940	291720	0	373750	159050	664800	245820	162290	341410	324460	317470	0	542000	457810	604900	0	246100	390880	179800	0	293810	0	0	0	0	0	0	0	0	0	0	0	0	0	0	0	0	0	0	0	0	0	0	0	0	0	0	0	0	0	0	7796700	94460	564230	356390	0	336400	368230	351230	292960	239570	281140	0	348220	113400	618560	152530	106100	341410	308280	317470	0	509930	457810	593040	0	231380	390880	129310	0	293810	287200	435880	376060	0	335630	351430	303890	235150	304590	299430	0	290960	131340	456030	156700	257840	307370	284130	406020	0	345650	393500	483420	0	301010	331820	134940	0	284620			26981	2083	26981	555699;555700;555701;555702;555703;555704;555705;555706;555707;555708;555709;555710;555711;555712;555713;555714;555715;555716;555717;555718;555719;555720;555721;555722					-0.0278171	0
VEEFGLK				V	E	L	K		0	0	0	0	0	0	2	1	0	0	1	1	0	1	0	0	0	0	0	1	0	0	7	0	820.433	D2SG99	D2SG99			yes	yes	2	0.0076634	8.1123	0	0	1	1	1		1	1	1	1	1	1		1	1	1	1	1	1	1	1		1	1	1	1	1	1	1	1	1	62260000	2015800	4194300	2764300	0	2214700	1003400	869980	1603100	1817800	1543100	0	2496200	2668200	1823000	3359700	1119100	2796600	1606500	2532600	0	3904000	4443100	1954100	3781700	3362000	1731000	822070	2136700	3697300	16624000	0	3238500	1304100	0	0	0	0	0	0	0	0	1502200	0	0	1645400	503740	1800900	0	0	0	1899800	2625900	0	1010700	332280	0	0	760440	0	30971000	1703500	655130	1035300	0	1215800	746550	622910	1318700	982310	1190100	0	719480	1485200	1398300	1300000	466640	688900	1262100	1383700	0	1472100	1320800	1543000	2326700	1545900	987560	623160	1087900	1889000	2128500	1762900	2813000	0	1931200	2344500	1457200	1929800	1391800	2330300	0	2087400	1911700	2184900	2053700	1561100	2505600	2657000	3012300	0	3405000	3216200	2569400	4535600	1474800	1498200	1537800	1946300	1571200			26982	2566	26982	555723;555724;555725;555726;555727;555728;555729;555730;555731;555732;555733;555734;555735;555736;555737;555738;555739;555740;555741;555742;555743;555744;555745;555746;555747;555748					0.0156702	0
VEEFGLKK				V	E	K	K		0	0	0	0	0	0	2	1	0	0	1	2	0	1	0	0	0	0	0	1	0	0	8	1	948.528	D2SG99	D2SG99			yes	yes	2	0.010971	7.8355	0	0	1	1	1		1	1	1			1	1	1		1	1		1	1			1	1	1	1		1	1		1	7486300	120670	514790	332350	0	351690	345900	385000	0	0	668520	249260	337700	0	706350	733540	0	286100	317480	0	0	285980	266330	522950	224660	0	279010	377110	0	180950	3694400	0	295580	201410	0	244530	164780	223670	0	0	500830	0	128120	0	523470	518810	0	154130	159100	0	0	0	0	305420	0	0	92177	182370	0	0	3374000	110810	197120	115800	0	100870	160120	156350	0	0	150590	203990	187120	0	169070	194730	0	116060	150210	0	0	249960	215960	189300	193910	0	176490	170120	0	165430	216400	302380	267360	0	269800	311750	261180	0	0	289520	256510	338020	0	265150	293340	0	263650	315030	0	0	398230	547270	338030	438460	0	352590	306690	0	338540			26983	2566	26983	555749;555750;555751;555752;555753;555754;555755;555756;555757;555758;555759;555760;555761;555762;555763;555764;555765;555766;555767;555768					0.0517096	0
VEEIVEGLLDR				V	E	D	R		0	1	0	1	0	0	3	1	0	1	2	0	0	0	0	0	0	0	0	2	0	0	11	0	1270.68	D2S3S0	D2S3S0			yes	yes	2;3	0.0073509	11.7	0	0	1	1	1		1	1	2	1	1	2	2	1	1	1	2	1	1	1	1		1	1	1	2	1	2	2	2	1	77612000	2603500	3720200	3593000	0	1553800	1456700	3725200	3530100	1274000	7737300	4703300	1182100	1788600	3087800	6462900	961570	1327700	1011000	863090	0	3205700	2267000	3946900	1476500	1097200	2769200	4897300	5171900	2198100	2003700	0	0	0	0	0	0	0	0	0	0	0	0	0	0	0	0	0	0	0	0	0	0	0	0	0	0	0	2003700	0	59097000	2243900	3057800	2581300	0	1373900	1201000	2865800	2684600	980400	6020300	3615800	985050	1416200	2376100	4807900	876670	1191600	920340	773860	0	2527000	1723200	3152500	1043300	845390	2246600	3536400	2357700	1692200	1535000	2448800	4103600	0	1746900	1252500	3151600	3283900	1452500	7075600	2852600	998850	1485200	2291400	4585500	1038700	1107900	836300	1016300	0	2117600	2291000	3313300	1707600	1308200	2756500	3871900	2805800	2179300			26984	43	26984	555769;555770;555771;555772;555773;555774;555775;555776;555777;555778;555779;555780;555781;555782;555783;555784;555785;555786;555787;555788;555789;555790;555791;555792;555793;555794;555795;555796;555797;555798;555799;555800;555801;555802;555803					0.0523702	0
VEEIVEGLLDRIAPR				V	E	P	R		1	2	0	1	0	0	3	1	0	2	2	0	0	0	1	0	0	0	0	2	0	0	15	1	1707.95	D2S3S0	D2S3S0			yes	yes	2;3	0.011281	9.7	0	0	2	1	1		1	2	2	2	1	1	1	1	2	1	1	1	1	1	1		2	1	1		1	1	1	1	2	88578000	4814900	4040300	3255200	0	1021600	1811000	4754200	4699900	2520100	4924400	6402300	1758400	3573700	2804900	3922400	674170	1031300	1654100	1596600	0	7389900	2037300	4300900	0	3119700	3152500	4698700	4778400	3840700	0	0	0	0	0	0	0	0	0	0	0	0	0	0	0	0	0	0	0	0	0	0	0	0	0	0	0	0	0	0	73613000	3961600	3640000	2596000	0	919960	1679700	3698900	3755300	2025700	3861000	5448700	1493000	3234300	2489300	3385800	598840	874280	1284900	1305600	0	6390000	1597200	3407400	0	2507900	2476400	4083800	3821200	3076600	3183000	3063700	3158200	0	1117500	1625100	3952200	3901600	2760600	4465600	3233000	2042600	2849500	2117600	3297400	889670	1207000	1837800	1909600	0	3809500	2074500	3134600	0	3032800	3118900	3945200	4379400	3603500			26985	43	26985	555804;555805;555806;555807;555808;555809;555810;555811;555812;555813;555814;555815;555816;555817;555818;555819;555820;555821;555822;555823;555824;555825;555826;555827;555828;555829;555830;555831;555832;555833;555834;555835;555836					0.126276	0
VEELADELAR				V	E	A	R		2	1	0	1	0	0	3	0	0	0	2	0	0	0	0	0	0	0	0	1	0	0	10	0	1143.58	D2SD92	D2SD92			yes	yes	2	0.089008	4.7531	0	0									1	1																		1		1940000	0	0	0	0	0	0	0	0	487780	517740	0	0	0	0	0	0	0	0	0	0	0	0	0	0	0	0	0	934510	0	39916	0	0	0	0	0	0	0	0	0	39916	0	0	0	0	0	0	0	0	0	0	0	0	0	0	0	0	0	0	0	1592100	0	0	0	0	0	0	0	0	398830	335430	0	0	0	0	0	0	0	0	0	0	0	0	0	0	0	0	0	857880	0	0	0	0	0	0	0	0	0	617100	354100	0	0	0	0	0	0	0	0	0	0	0	0	0	0	0	0	0	873720	0			26986	1906	26986	555837;555838;555839					0.011122	0
VEELRSR				V	E	S	R		0	2	0	0	0	0	2	0	0	0	1	0	0	0	0	1	0	0	0	1	0	0	7	1	887.482	D2SAQ0	D2SAQ0			yes	yes	2	0.081564	3.9908	0	0																						1						1	1	2389300	0	0	0	0	0	0	0	0	0	0	0	0	0	0	0	0	0	0	0	0	0	744150	0	0	0	0	0	830560	814610	98543	0	0	0	0	0	0	0	0	0	0	0	0	0	0	0	0	0	0	0	0	0	15286	0	0	0	0	0	0	83258	2172500	0	0	0	0	0	0	0	0	0	0	0	0	0	0	0	0	0	0	0	0	0	692940	0	0	0	0	0	783780	695750	0	0	0	0	0	0	0	0	0	0	0	0	0	0	0	0	0	0	0	0	0	814400	0	0	0	0	0	787040	745450			26987	1437	26987	555840;555841;555842					0.0342373	0
VEEVDRFSQLR				V	E	L	R		0	2	0	1	0	1	2	0	0	0	1	0	0	1	0	1	0	0	0	2	0	0	11	1	1376.7	CON__ENSEMBL:ENSBTAP00000007350;CON__P01030	CON__ENSEMBL:ENSBTAP00000007350			yes	no	2	0.090425	5.8317	0	0		1			1	1		1	1			1		1							1	1		1	1	1		1		27170000	0	2980600	0	0	1457300	2990700	0	2089700	1809200	0	0	2454100	0	2682500	0	0	0	0	0	0	2786100	1667500	0	932330	2241800	1632200	0	1445600	0	723830	0	243310	0	0	0	126700	0	0	0	0	0	0	0	0	0	0	0	0	0	0	0	0	0	353820	0	0	0	0	0	19412000	0	2701500	0	0	603970	2782600	0	1936500	1631500	0	0	784250	0	880850	0	0	0	0	0	0	2546700	1576800	0	444250	881600	1511900	0	1129600	0	0	1443600	0	0	1014400	3186700	0	2220800	2337600	0	0	1113900	0	1059100	0	0	0	0	0	0	2373800	2309100	0	2196500	1825500	2176000	0	1361300	0		+	26988	2	26988	555843;555844;555845;555846;555847;555848;555849;555850;555851;555852;555853;555854;555855					0.0315434	0
VEFAVTQGQR				V	E	Q	R		1	1	0	0	0	2	1	1	0	0	0	0	0	1	0	0	1	0	0	2	0	0	10	0	1133.58	D2SGW6	D2SGW6			yes	yes	2	0.0083399	5.9771	0	0		1	1			1	1		1			1	1		1			1			1	1	1	1	1			1		20262000	0	1366300	1342500	0	0	799140	761930	0	740240	0	0	1362600	517830	0	2061400	0	0	1477900	0	0	3215800	1376800	1214400	1700100	858780	0	0	1466600	0	100330	0	0	0	0	0	0	0	0	0	0	0	0	100330	0	0	0	0	0	0	0	0	0	0	0	0	0	0	0	0	18694000	0	1323900	1284200	0	0	658570	664580	0	693540	0	0	1269600	243100	0	1805900	0	0	1424500	0	0	3108100	1317100	1140000	1538600	807460	0	0	1414800	0	0	1316500	1311100	0	0	667650	568590	0	848430	0	0	1035300	486060	0	1322500	0	0	1375100	0	0	1994900	1422800	884480	2339900	889020	0	0	1293000	0			26989	2692	26989	555856;555857;555858;555859;555860;555861;555862;555863;555864;555865;555866;555867;555868;555869;555870					0.0214734	0
VEFEASDGQR				V	E	Q	R		1	1	0	1	0	1	2	1	0	0	0	0	0	1	0	1	0	0	0	1	0	0	10	0	1136.51	D2SGW6	D2SGW6			yes	yes	2	0.050214	6	0	0		1				1	1	1		1						1		1			1	1	1		1	1	1	1	1	5094800	0	164300	0	0	0	321880	2305600	129880	0	155420	0	0	0	0	0	175780	0	148330	0	0	176540	269400	188980	0	112670	132020	209900	258340	345750	32866	0	0	0	0	0	0	0	0	0	0	0	0	0	0	0	0	0	0	0	0	32866	0	0	0	0	0	0	0	0	3284800	0	76402	0	0	0	83934	2161600	59364	0	74818	0	0	0	0	0	49837	0	94388	0	0	133740	64126	101070	0	57510	57288	106900	68652	95213	0	128280	0	0	0	142700	2366000	115250	0	132440	0	0	0	0	0	113590	0	164030	0	0	187220	158130	179600	0	136460	109150	161420	106530	201020			26990	2692	26990	555871;555872;555873;555874;555875;555876;555877;555878;555879;555880;555881;555882;555883;555884;555885					-0.0529783	0
VEFGIVAGR				V	E	G	R		1	1	0	0	0	0	1	2	0	1	0	0	0	1	0	0	0	0	0	2	0	0	9	0	946.524	D2S8F4	D2S8F4			yes	yes	2	0.007457	10.913	0	0	2	2	2		2	2	2	2	2	2	2	2	2	2	2	2	2	2	2		2	2	2	2	2	2	2	2	2	168320000	6908800	7279900	4371500	0	7569900	7080500	6271700	5468200	3976400	5623200	7921300	6742600	4849600	6351400	7816500	4989600	7089100	7955900	8499100	0	6262900	5931600	6934900	1929600	5555700	5507200	7986900	5872600	5570700	10884000	0	1044700	0	0	367040	482010	0	0	0	0	2301900	0	0	0	0	0	1351300	0	2024100	0	566940	440820	1211600	0	1093300	0	0	0	0	138400000	6136800	5440200	3849200	0	6317500	5855700	5441100	4688200	3554800	4991300	4985700	6000300	4261200	5549100	6825700	4367300	5045600	7011100	5719800	0	5138400	4677700	4957600	1670100	3972500	4776500	6973000	5208900	4989400	3128700	2655400	2757700	0	5607700	4206100	2959100	3565400	2817400	3256900	1854600	4404700	2370000	2723800	3315600	4161200	3264900	4833500	5457400	0	2344000	3383200	2627700	1843100	3150300	3753800	4118400	3286800	3693700			26991	957	26991	555886;555887;555888;555889;555890;555891;555892;555893;555894;555895;555896;555897;555898;555899;555900;555901;555902;555903;555904;555905;555906;555907;555908;555909;555910;555911;555912;555913;555914;555915;555916;555917;555918;555919;555920;555921;555922;555923;555924;555925;555926;555927;555928;555929;555930;555931;555932;555933;555934;555935;555936;555937;555938;555939					0.0482149	0
VEFVNPAAVR				V	E	V	R		2	1	1	0	0	0	1	0	0	0	0	0	0	1	1	0	0	0	0	3	0	0	10	0	1100.6	D2S4N8	D2S4N8			yes	yes	2	0.086233	4	0	0					1					1													1			1				6351100	0	0	0	0	1401500	0	0	0	0	1960800	0	0	0	0	0	0	0	0	0	0	0	0	1815100	0	0	1173800	0	0	0	425730	0	0	0	0	0	0	0	0	0	280020	0	0	0	0	0	0	0	0	0	0	0	0	0	0	0	145710	0	0	0	4592600	0	0	0	0	1263700	0	0	0	0	1065000	0	0	0	0	0	0	0	0	0	0	0	0	1396300	0	0	867540	0	0	0	0	0	0	0	1999000	0	0	0	0	1107900	0	0	0	0	0	0	0	0	0	0	0	0	1850500	0	0	996760	0	0	0			26992	225	26992	555940;555941;555942;555943					0.0515683	0
VEGDHIDLEPMVR				V	E	V	R		0	1	0	2	0	0	2	1	1	1	1	0	1	0	1	0	0	0	0	2	0	0	13	0	1508.73	D2SE30	D2SE30			yes	yes	2;3	0.013173	5	0	0	1	1	1				1				1												1	1	1					4672000	1291900	237240	722210	0	0	0	923920	0	0	0	574830	0	0	0	0	0	0	0	0	0	0	0	414030	102840	405030	0	0	0	0	113950	0	0	0	0	0	0	55047	0	0	0	0	0	0	0	0	0	0	0	0	0	0	0	0	13548	45355	0	0	0	0	3407500	1267100	237240	286930	0	0	0	730070	0	0	0	216000	0	0	0	0	0	0	0	0	0	0	0	325530	58030	286560	0	0	0	0	0	239890	481010	0	0	0	882960	0	0	0	217260	0	0	0	0	0	0	0	0	0	0	0	429550	131510	504210	0	0	0	0			26993	2074	26993	555944;555945;555946;555947;555948;555949;555950;555951					-0.00468768	0
VEGDPAAVVGLSLATLR				V	E	L	R		3	1	0	1	0	0	1	2	0	0	3	0	0	0	1	1	1	0	0	3	0	0	17	0	1666.93	D2SG54	D2SG54			yes	yes	2;3	0.007578	10.175	0	0	2	2	1							2	1	1	2	2	2						2	2	2	2	1	2	1	1		14092000	1502400	731030	389700	0	0	0	0	0	0	918950	455860	850090	1014700	1241900	1614500	0	0	0	0	0	638730	908790	1050100	414650	281600	1075800	381890	621520	0	4255200	589110	58224	105130	0	0	0	0	0	0	155590	0	285230	273120	548040	781160	0	0	0	0	0	88708	277130	342750	0	0	519000	0	231960	0	8842700	817670	592550	267040	0	0	0	0	0	0	677070	395450	544280	693960	609920	756190	0	0	0	0	0	478110	538120	588820	332050	274920	517130	381890	377500	0	639140	657100	396450	0	0	0	0	0	0	649880	506450	551500	536910	603970	639290	0	0	0	0	0	471180	757940	851780	574910	372220	428690	362830	408510	0			26994	2529	26994	555952;555953;555954;555955;555956;555957;555958;555959;555960;555961;555962;555963;555964;555965;555966;555967;555968;555969;555970;555971;555972;555973;555974;555975;555976;555977;555978;555979					0.118599	0
VEGLPSVMTNELLEFESGVR				V	E	V	R		0	1	1	0	0	0	4	2	0	0	3	0	1	1	1	2	1	0	0	3	0	0	20	0	2205.1	D2SER5	D2SER5			yes	yes	3	0.007253	10.7	0	0	1	1	1		1	1	1	1	1	1	1	1	1	1	1	1	1	1	1		1	1	1	1	1	1	1	1	1	186070000	4453400	8338200	7934200	0	3968600	5940200	8000800	6727700	6136200	8161300	9945800	5887500	11639000	12052000	18593000	2628900	5349500	7399500	2170800	0	7307600	3825800	7953900	966310	4406700	6531100	8339300	4925100	6484900	522510	0	0	0	0	0	0	0	0	0	0	0	0	0	0	0	0	0	0	0	0	0	0	0	522510	0	0	0	0	0	135050000	3394400	6082900	5815100	0	2860200	4346000	5771600	4884700	4366100	5921900	7014100	4305100	8621600	8704900	13440000	1972300	3877100	5536400	1598300	0	5313100	2788900	5789700	357250	3290000	4716200	6085900	3516300	4676500	3455300	6144300	8052400	0	4225400	5422000	6349500	5912000	6737100	7406400	5775300	5415700	9724100	8821200	12367000	3044800	5447500	7145000	2774600	0	5028000	4149100	6631400	533740	5008700	6487400	6384700	4376700	6386900			26995	2232	26995	555980;555981;555982;555983;555984;555985;555986;555987;555988;555989;555990;555991;555992;555993;555994;555995;555996;555997;555998;555999;556000;556001;556002;556003;556004;556005;556006					0.0443889	0
VEGPDGAPVEVTAMR				V	E	M	R		2	1	0	1	0	0	2	2	0	0	0	0	1	0	2	0	1	0	0	3	0	0	15	0	1526.74	D2SFA5	D2SFA5			yes	yes	2;3	0.037035	6.2659	0	0	1	1	1			1		2			1											1					1			3980300	1612200	243190	441150	0	0	181570	0	648380	0	0	451490	0	0	0	0	0	0	0	0	0	0	184100	0	0	0	0	218190	0	0	596140	596140	0	0	0	0	0	0	0	0	0	0	0	0	0	0	0	0	0	0	0	0	0	0	0	0	0	0	0	0	1970500	1016100	180670	29703	0	0	42788	0	207310	0	0	222280	0	0	0	0	0	0	0	0	0	0	98165	0	0	0	0	173500	0	0	0	231250	0	0	0	162710	0	311690	0	0	247850	0	0	0	0	0	0	0	0	0	0	178320	0	0	0	0	206630	0	0			26996	2339	26996	556007;556008;556009;556010;556011;556012;556013;556014;556015					-0.00240786	0
VEGQLANKDMSLEITPAAK				V	E	A	K		3	0	1	1	0	1	2	1	0	1	2	2	1	0	1	1	1	0	0	1	0	0	19	1	2014.04	D2S7B9	D2S7B9			yes	yes	3	0.0072803	10.9	0	0	1	1	1		1			1	1	1	1	1		1	1	1	1	1	1		1		1	1	1	1	1	1	1	29112000	1184000	1987800	1010300	0	434820	0	0	1214700	1171100	755450	1643200	963430	0	1913400	3256200	568370	739740	599870	332190	0	1348900	0	1210700	2702000	927720	1234000	1394800	1263200	1256200	0	0	0	0	0	0	0	0	0	0	0	0	0	0	0	0	0	0	0	0	0	0	0	0	0	0	0	0	0	0	23884000	1010500	1663800	782930	0	377550	0	0	957570	898030	603870	1272800	732950	0	1579000	2627300	498840	636490	529870	296510	0	1163300	0	1022800	2198300	798180	1049100	1068100	1058400	1057400	792740	1297500	1274000	0	554130	0	0	1240200	1690800	799280	1233800	1024800	0	1277400	2012400	517740	610480	536200	329240	0	885310	0	915480	2647300	949310	1179000	1299600	1081700	1145000			26997	777	26997	556016;556017;556018;556019;556020;556021;556022;556023;556024;556025;556026;556027;556028;556029;556030;556031;556032;556033;556034;556035;556036;556037;556038					0.0740326	0
VEGRLAGQVTIDNVVR				V	E	V	R		1	2	1	1	0	1	1	2	0	1	1	0	0	0	0	0	1	0	0	4	0	0	16	1	1724.95	D2S905	D2S905			yes	yes	2;3	0.049879	5.4915	0	0		1					1	1			1			1												1	1	1	1	9152400	0	176270	0	0	0	0	2334800	966760	0	0	2159100	0	0	1127600	0	0	0	0	0	0	0	0	0	0	0	95207	850360	652370	789880	1987800	0	69001	0	0	0	0	1918800	0	0	0	0	0	0	0	0	0	0	0	0	0	0	0	0	0	0	0	0	0	0	5350700	0	38275	0	0	0	0	370480	759380	0	0	1612900	0	0	819070	0	0	0	0	0	0	0	0	0	0	0	0	647780	458140	644660	0	0	0	0	0	0	0	799280	0	0	1129700	0	0	806400	0	0	0	0	0	0	0	0	0	0	0	0	663520	797280	796430			26998	1071	26998	556039;556040;556041;556042;556043;556044;556045;556046;556047					0.119853	0
VEGRSGVWVR				V	E	V	R		0	2	0	0	0	0	1	2	0	0	0	0	0	0	0	1	0	1	0	3	0	0	10	1	1143.61	D2SAT3	D2SAT3			yes	yes	2	0.070195	4.9	0	0	1	1	1		1			1									1								1					9043700	1717700	1719700	1029700	0	1784600	0	0	678540	0	0	0	0	0	0	0	0	468850	0	0	0	0	0	0	0	1644600	0	0	0	0	1574600	668670	129280	71601	0	0	0	0	0	0	0	0	0	0	0	0	0	0	0	0	0	0	0	0	0	705090	0	0	0	0	3628700	552560	1173100	693940	0	30441	0	0	318630	0	0	0	0	0	0	0	0	368640	0	0	0	0	0	0	0	491420	0	0	0	0	941150	1984400	1625300	0	0	0	0	222230	0	0	0	0	0	0	0	0	309200	0	0	0	0	0	0	0	1367400	0	0	0	0			26999	1461	26999	556048;556049;556050;556051;556052;556053;556054					0.0488275	0
VEGTERELPADLVFLAMGFTGAQR				V	E	Q	R		3	2	0	1	0	1	3	3	0	0	3	0	1	2	1	0	2	0	0	2	0	0	24	1	2606.32	D2SA02	D2SA02			yes	yes	3	0.007646	7.7408	0	0	1	1	1		1	1	1			1	1	1	1	1	1		1	1	1		1		1		1		1	1	1	3355700	66103	155150	191430	0	104470	137890	193260	0	0	269770	219550	266220	229470	165050	125750	0	126210	149190	140630	0	221020	0	173610	0	127430	0	103540	135600	54342	0	0	0	0	0	0	0	0	0	0	0	0	0	0	0	0	0	0	0	0	0	0	0	0	0	0	0	0	0	0	2853900	50471	130190	159980	0	76140	121120	171260	0	0	235770	171240	206140	177390	143710	112140	0	118060	128720	125660	0	194820	0	133440	0	115550	0	103540	129950	48585	35958	120220	190920	0	115900	154050	145870	0	0	223820	140320	212170	164800	123590	85227	0	126170	108280	213050	0	163130	0	143810	0	129020	0	81519	147980	65255			27000	1301	27000	556055;556056;556057;556058;556059;556060;556061;556062;556063;556064;556065;556066;556067;556068;556069;556070;556071;556072;556073;556074;556075					0.0773666	0
VEGTVVELDGDEMTR				V	E	T	R		0	1	0	2	0	0	3	2	0	0	1	0	1	0	0	0	2	0	0	3	0	0	15	0	1648.76	D2SG99	D2SG99			yes	yes	2;3	0.0072538	11.7	0	0	1	1	1		1	1	1	1	1	2	1	1	1	1	1	1	2	1	1		1	1	1	1	1	1	1	1	1	29858000	953230	1318100	615770	0	507340	705500	1290100	1003600	918930	2223800	1678800	501680	1103900	1119600	1664500	476550	3249500	891610	400840	0	1055200	900150	1118700	1674100	418830	735840	1329800	1177100	825330	480370	0	0	0	0	0	0	0	0	480370	0	0	0	0	0	0	0	0	0	0	0	0	0	0	0	0	0	0	0	0	21780000	715470	959900	434570	0	355940	481840	925050	699430	313030	1826000	1191400	391940	794380	793940	1204000	314090	3042200	604700	274280	0	663420	684320	770490	1188200	290600	531760	916190	820820	592120	808240	1088800	682330	0	669210	678290	1139000	1029300	580330	1086100	1094400	548490	994180	907540	1261600	608720	752590	923850	614320	0	740690	1135900	993620	2026300	508620	822080	1056300	1138600	925720			27001	2566	27001	556076;556077;556078;556079;556080;556081;556082;556083;556084;556085;556086;556087;556088;556089;556090;556091;556092;556093;556094;556095;556096;556097;556098;556099;556100;556101;556102;556103;556104					-0.0370145	0
VEGVAAVEEAR				V	E	A	R		3	1	0	0	0	0	3	1	0	0	0	0	0	0	0	0	0	0	0	3	0	0	11	0	1128.58	D2SGT1	D2SGT1			yes	yes	2	0.033108	6.3771	0	0		1			1	1	1	1			1		1	1			1								1	1			1	11130000	0	1310100	0	0	926650	826640	835890	739150	0	0	2028400	0	859960	1040400	0	0	598440	0	0	0	0	0	0	0	491010	531700	0	0	941480	696400	0	0	0	0	211550	0	0	0	0	0	0	0	140740	344110	0	0	0	0	0	0	0	0	0	0	0	0	0	0	0	9102800	0	1261000	0	0	579580	710470	721730	616970	0	0	1782700	0	625370	617090	0	0	505190	0	0	0	0	0	0	0	376640	472510	0	0	833530	0	1479700	0	0	728590	749450	642580	734320	0	0	1146300	0	549850	506090	0	0	606700	0	0	0	0	0	0	0	480460	774160	0	0	912110			27002	2678	27002	556105;556106;556107;556108;556109;556110;556111;556112;556113;556114;556115;556116					0.0183562	0
VEGVPQVLLEAIALGVPTIATDCDGGGPR				V	E	P	R		3	1	0	2	1	1	2	5	0	2	3	0	0	0	3	0	2	0	0	4	0	0	29	0	2903.51	D2S553	D2S553			yes	yes	3	0.0074132	7.7762	0	0	1	1	1		1	1			1	1	1		1	1					1		1	1	1		1	1		1		3701600	165700	298050	154940	0	213290	168430	0	0	167410	236280	406900	0	134050	226420	0	0	0	0	99667	0	333100	152390	327300	0	176940	267260	0	173450	0	0	0	0	0	0	0	0	0	0	0	0	0	0	0	0	0	0	0	0	0	0	0	0	0	0	0	0	0	0	0	3002900	143790	256060	99544	0	166990	142400	0	0	134540	192900	326950	0	128790	209170	0	0	0	0	83449	0	284670	59228	260900	0	146630	212230	0	154650	0	127360	179710	237800	0	208320	167120	0	0	167700	194280	231760	0	115840	211490	0	0	0	0	123510	0	222700	190800	232050	0	179340	245660	0	169670	0			27003	333	27003	556117;556118;556119;556120;556121;556122;556123;556124;556125;556126;556127;556128;556129;556130;556131;556132;556133					0.130645	0
VEHEVHSGVSVYFR				V	E	F	R		0	1	0	0	0	0	2	1	2	0	0	0	0	1	0	2	0	0	1	4	0	0	14	0	1643.81	D2SFC1	D2SFC1			yes	yes	2;3	0.051562	4.8	0	0	1						1																				1			1190700	372290	0	0	0	0	0	231870	0	0	0	0	0	0	0	0	0	0	0	0	0	0	0	0	0	0	0	586520	0	0	0	0	0	0	0	0	0	0	0	0	0	0	0	0	0	0	0	0	0	0	0	0	0	0	0	0	0	0	0	0	1105800	318120	0	0	0	0	0	208410	0	0	0	0	0	0	0	0	0	0	0	0	0	0	0	0	0	0	0	579240	0	0	236980	0	0	0	0	0	223250	0	0	0	0	0	0	0	0	0	0	0	0	0	0	0	0	0	0	0	0	0	0			27004	2352	27004	556134;556135;556136					0.00945372	0
VEHEVHSGVSVYFRDPDGAR				V	E	A	R		1	2	0	2	0	0	2	2	2	0	0	0	0	1	1	2	0	0	1	4	0	0	20	1	2255.07	D2SFC1	D2SFC1			yes	yes	3	0.10601	6.32	0	0	1		1			1	1	2		1			1	2		1	1	1					1	1	1		2	1	1	17782000	1489600	0	856680	0	0	458960	1724900	1349600	0	299370	0	0	2191700	2062000	0	1741200	253740	164230	0	0	0	0	1638200	599110	255690	0	2206200	279850	210720	0	0	0	0	0	0	0	0	0	0	0	0	0	0	0	0	0	0	0	0	0	0	0	0	0	0	0	0	0	0	13489000	1328500	0	651190	0	0	248110	1597900	1087200	0	176520	0	0	1957400	1080300	0	1443100	110560	44242	0	0	0	0	1522000	256030	104380	0	1663500	131320	86603	1435000	0	868800	0	0	182480	1955700	1082100	0	174130	0	0	2255500	250810	0	2208100	172400	66161	0	0	0	0	1620600	211280	137790	0	1690700	181460	128670			27005	2352	27005	556137;556138;556139;556140;556141;556142;556143;556144;556145;556146;556147;556148;556149;556150;556151;556152;556153;556154;556155;556156					-0.00539034	0
VEHFTEFEQAPDGAWVIAR				V	E	A	R		3	1	0	1	0	1	3	1	1	1	0	0	0	2	1	0	1	1	0	2	0	0	19	0	2201.05	D2SG93	D2SG93			yes	yes	3	0.010919	6.204	0	0	1	1			1	1	1						1					1	1		1		1	1	1	1	1		1	7125700	433900	252740	0	0	410740	1492700	1669300	0	0	0	0	0	208830	0	0	0	0	120790	281160	0	190940	0	361500	194790	478170	148920	432000	0	449290	0	0	0	0	0	0	0	0	0	0	0	0	0	0	0	0	0	0	0	0	0	0	0	0	0	0	0	0	0	0	4807600	62661	41581	0	0	230130	1418200	1604100	0	0	0	0	0	25318	0	0	0	0	7841.9	197390	0	30014	0	25524	127900	363710	10497	403170	0	259640	0	0	0	0	232230	1851900	1944400	0	0	0	0	0	0	0	0	0	0	0	179560	0	0	0	0	99633	326220	0	188540	0	160760			27006	2560	27006	556157;556158;556159;556160;556161;556162;556163;556164;556165;556166;556167;556168;556169;556170;556171					0.0016825	0
VEHHRSGIVQR				V	E	Q	R		0	2	0	0	0	1	1	1	2	1	0	0	0	0	0	1	0	0	0	2	0	0	11	1	1316.71	D2S786	D2S786			yes	yes	2	0.048149	5	0	0		1															1													775660	0	611140	0	0	0	0	0	0	0	0	0	0	0	0	0	0	164530	0	0	0	0	0	0	0	0	0	0	0	0	0	0	0	0	0	0	0	0	0	0	0	0	0	0	0	0	0	0	0	0	0	0	0	0	0	0	0	0	0	0	739170	0	605140	0	0	0	0	0	0	0	0	0	0	0	0	0	0	134030	0	0	0	0	0	0	0	0	0	0	0	0	0	484010	0	0	0	0	0	0	0	0	0	0	0	0	0	0	130250	0	0	0	0	0	0	0	0	0	0	0	0			27007	758	27007	556172;556173					0.0604802	0
VEHPQYSLDLDAEGLR				V	E	L	R		1	1	0	2	0	1	2	1	1	0	3	0	0	0	1	1	0	0	1	1	0	0	16	0	1840.9	D2S5Y6	D2S5Y6			yes	yes	2;3	0.033299	6.4409	0	0	1				1			1	1	1	1	2					1	1	1								1	1	1	20763000	5021700	0	0	0	2004800	0	0	254370	172080	2508000	507220	2506300	0	0	0	0	2597500	218820	176780	0	0	0	0	0	0	0	2934100	252080	1609700	118400	0	0	0	0	0	0	0	118400	0	0	0	0	0	0	0	0	0	0	0	0	0	0	0	0	0	0	0	0	0	19958000	4981000	0	0	0	1977700	0	0	135960	153880	2472700	239180	2438100	0	0	0	0	2548400	207850	139400	0	0	0	0	0	0	0	2886800	212110	1565400	2006200	0	0	0	1271700	0	0	1077500	959830	1310000	1621000	1167700	0	0	0	0	1608800	1525700	1403000	0	0	0	0	0	0	0	1309800	1860200	924160			27008	471	27008	556174;556175;556176;556177;556178;556179;556180;556181;556182;556183;556184;556185;556186;556187					0.00872956	0
VEHVDAGLR				V	E	L	R		1	1	0	1	0	0	1	1	1	0	1	0	0	0	0	0	0	0	0	2	0	0	9	0	994.52	D2SG20	D2SG20			yes	yes	2	0.042941	4.9	0	0	1	1			1			1	1		1		2	1		1	1		1			1			1	1				28014000	3166100	3294400	0	0	1018300	0	0	973380	647540	0	1414600	0	2528100	3622900	0	2684600	3293300	0	690330	0	0	3033500	0	0	599050	1047900	0	0	0	726100	0	0	0	0	210680	0	0	99112	0	0	135900	0	0	0	0	0	280410	0	0	0	0	0	0	0	0	0	0	0	0	24986000	2963400	3249200	0	0	661040	0	0	731480	549940	0	1024200	0	2018900	3557800	0	2479700	2892900	0	601060	0	0	2935000	0	0	503920	817290	0	0	0	2990700	2719000	0	0	647940	0	0	711660	628100	0	620870	0	744140	3152600	0	2327900	3814500	0	718070	0	0	3382100	0	0	512140	1368600	0	0	0			27009	2507	27009	556188;556189;556190;556191;556192;556193;556194;556195;556196;556197;556198;556199;556200;556201;556202					0.022114	0
VEHVDAGLRAELQAGLDALR				V	E	L	R		4	2	0	2	0	1	2	2	1	0	4	0	0	0	0	0	0	0	0	2	0	0	20	1	2132.13	D2SG20	D2SG20			yes	yes	3	0.028436	5.4269	0	0	1						1		1	1	2	1				1	1						1			1	1		1	56576000	1610600	0	0	0	0	0	1997900	0	717280	348090	46684000	253270	0	0	0	797810	985780	0	0	0	0	0	658380	0	0	446610	1282700	0	793570	44922000	0	0	0	0	0	0	0	0	0	0	44922000	0	0	0	0	0	0	0	0	0	0	0	0	0	0	0	0	0	0	8555700	959180	0	0	0	0	0	1299800	0	596230	292380	1491000	233620	0	0	0	670090	777560	0	0	0	0	0	440310	0	0	360240	788370	0	646860	2756700	0	0	0	0	0	5530900	0	4730000	1267400	4132000	380070	0	0	0	3546400	3673500	0	0	0	0	0	2068000	0	0	2032500	2790400	0	3148500			27010	2507	27010	556203;556204;556205;556206;556207;556208;556209;556210;556211;556212;556213;556214;556215					0.113033	0
VEHVEAHER				V	E	E	R		1	1	0	0	0	0	3	0	2	0	0	0	0	0	0	0	0	0	0	2	0	0	9	0	1104.53	D2S8T3	D2S8T3			yes	yes	2	0.065312	4.4384	0	0															1		1	1			1		1			1	1			9823400	0	0	0	0	0	0	0	0	0	0	0	0	0	0	2169900	0	899810	2132100	0	0	1553800	0	1461100	0	0	876370	730360	0	0	481810	0	0	0	0	0	0	0	0	0	0	0	0	0	0	0	0	0	0	0	0	0	0	387640	0	0	0	94168	0	0	8814800	0	0	0	0	0	0	0	0	0	0	0	0	0	0	2101300	0	810740	2059500	0	0	1445300	0	1035400	0	0	797180	565360	0	0	0	0	0	0	0	0	0	0	0	0	0	0	0	0	1848300	0	992100	2208900	0	0	807800	0	971210	0	0	858190	419580	0	0			27011	1032	27011	556216;556217;556218;556219;556220;556221;556222					-0.016864	0
VEIGCYQGLR				V	E	L	R		0	1	0	0	1	1	1	2	0	1	1	0	0	0	0	0	0	0	1	1	0	0	10	0	1193.59	D2SH78	D2SH78			yes	yes	2;3	0.0072583	9.8239	0	0	1	1	1		1		1	1	1	1	1	1	1	1	1		1		1		1	1	2	1	1	1		1	1	38353000	1947600	3262100	2697500	0	341940	0	438580	537630	508440	763960	4099600	960270	2083800	4379900	495540	0	257990	0	369180	0	3800100	2408500	3385600	2234900	530360	1396800	0	863420	589590	1115400	0	0	1042000	0	73310	0	0	0	0	0	0	0	0	0	0	0	0	0	0	0	0	0	0	0	0	0	0	0	0	29976000	1692600	2485000	1211700	0	206280	0	374760	460630	434930	650120	3634500	470710	1798600	3311000	417900	0	220810	0	297710	0	2917200	2099800	2964900	1896800	452950	928350	0	741110	307580	1564700	2351500	1543600	0	321900	0	318210	509980	600740	742250	2768000	430410	1880600	3305300	362180	0	224380	0	660290	0	2653000	2694600	3032100	2697700	618950	1151000	0	860700	606890			27012	2750	27012	556223;556224;556225;556226;556227;556228;556229;556230;556231;556232;556233;556234;556235;556236;556237;556238;556239;556240;556241;556242;556243;556244;556245;556246					-0.00275731	0
VEIPPWLRER				V	E	E	R		0	2	0	0	0	0	2	0	0	1	1	0	0	0	2	0	0	1	0	1	0	0	10	1	1293.72	D2S752	D2S752			yes	yes	2	0.039668	6.3569	0	0		1						1		1						1					1									115730000	0	51941000	0	0	0	0	0	1374600	0	60013000	0	0	0	0	0	536810	0	0	0	0	1860300	0	0	0	0	0	0	0	0	108800000	0	50929000	0	0	0	0	0	0	0	57873000	0	0	0	0	0	0	0	0	0	0	0	0	0	0	0	0	0	0	0	4155200	0	426790	0	0	0	0	0	1184500	0	1501200	0	0	0	0	0	289360	0	0	0	0	753330	0	0	0	0	0	0	0	0	0	26723000	0	0	0	0	0	19243000	0	26677000	0	0	0	0	0	9791700	0	0	0	0	12660000	0	0	0	0	0	0	0	0			27013	741	27013	556247;556248;556249;556250;556251					0.0842446	0
VEIPRLEQQR				V	E	Q	R		0	2	0	0	0	2	2	0	0	1	1	0	0	0	1	0	0	0	0	1	0	0	10	1	1266.7	D2S8X8	D2S8X8			yes	yes	2	0.051565	5.6039	0	0							2				1	1	1			1						1				2				15483000	0	0	0	0	0	0	4010500	0	0	0	4391900	798720	2046800	0	0	1027100	0	0	0	0	0	906860	0	0	0	2300600	0	0	0	127180	0	0	0	0	0	0	0	0	0	0	127180	0	0	0	0	0	0	0	0	0	0	0	0	0	0	0	0	0	0	13951000	0	0	0	0	0	0	3484900	0	0	0	4172300	758720	1825500	0	0	953690	0	0	0	0	0	808240	0	0	0	1947900	0	0	0	0	0	0	0	0	0	2271300	0	0	0	2916200	636770	1345200	0	0	1093300	0	0	0	0	0	1044600	0	0	0	1821100	0	0	0			27014	1054	27014	556252;556253;556254;556255;556256;556257;556258;556259;556260					0.0817496	0
VEISTETISLSRGSR				V	E	S	R		0	2	0	0	0	0	2	1	0	2	1	0	0	0	0	4	2	0	0	1	0	0	15	1	1633.86	CON__Q9TRI1	CON__Q9TRI1			yes	yes	2	0.067677	4.9	0	0	1										1				1							1								1496400	501690	0	0	0	0	0	0	0	0	0	563360	0	0	0	139910	0	0	0	0	0	0	291480	0	0	0	0	0	0	0	87632	0	0	0	0	0	0	0	0	0	0	0	0	0	0	24067	0	0	0	0	0	0	63565	0	0	0	0	0	0	0	1200300	439390	0	0	0	0	0	0	0	0	0	496410	0	0	0	70211	0	0	0	0	0	0	194310	0	0	0	0	0	0	0	367530	0	0	0	0	0	0	0	0	0	375270	0	0	0	89115	0	0	0	0	0	0	282800	0	0	0	0	0	0	0		+	27015	40	27015	556261;556262;556263;556264					0.0719359	0
VEITASVGVVER				V	E	E	R		1	1	0	0	0	0	2	1	0	1	0	0	0	0	0	1	1	0	0	4	0	0	12	0	1257.69	D2SCK0	D2SCK0			yes	yes	2;3	0.063204	5.5881	0	0			1			1		1						1			1		1		1		1				1		1	15299000	0	0	1144200	0	0	1363600	0	1003900	0	0	0	0	0	1833600	0	0	1193700	0	938950	0	3883900	0	1177500	0	0	0	1655600	0	1104000	106400	0	0	0	0	0	106400	0	0	0	0	0	0	0	0	0	0	0	0	0	0	0	0	0	0	0	0	0	0	0	14255000	0	0	897960	0	0	1220600	0	958040	0	0	0	0	0	1684600	0	0	1110900	0	861910	0	3804400	0	1092900	0	0	0	1602900	0	1021200	0	0	615770	0	0	1290500	0	799600	0	0	0	0	0	0	0	0	1487600	0	1691600	0	2615300	0	1168700	0	0	0	1173700	0	825100			27016	1765	27016	556265;556266;556267;556268;556269;556270;556271;556272;556273;556274					0.0743272	0
VEKVLASVER				V	E	E	R		1	1	0	0	0	0	2	0	0	0	1	1	0	0	0	1	0	0	0	3	0	0	10	1	1128.65	D2SEI6	D2SEI6			yes	yes	2	0.075313	3.7279	0	0		1												1														1	1	4252300	0	1125000	0	0	0	0	0	0	0	0	0	0	0	1162500	0	0	0	0	0	0	0	0	0	0	0	0	0	1092500	872180	155820	0	0	0	0	0	0	0	0	0	0	0	0	0	0	0	0	0	0	0	0	0	0	0	0	0	0	0	155820	0	3840500	0	1044300	0	0	0	0	0	0	0	0	0	0	0	1076700	0	0	0	0	0	0	0	0	0	0	0	0	0	858430	861090	0	810430	0	0	0	0	0	0	0	0	0	0	0	798720	0	0	0	0	0	0	0	0	0	0	0	0	0	765820	1151800			27017	2169	27017	556275;556276;556277;556278					0.0910937	0
VELDTAPR				V	E	P	R		1	1	0	1	0	0	1	0	0	0	1	0	0	0	1	0	1	0	0	1	0	0	8	0	899.471	D2S433	D2S433			yes	yes	2	0.0096017	5.5	0	0		1			1	1	1		1	1					1		1	1					1				2	1	1	6837600	0	555730	0	0	337080	366100	702380	0	379960	428040	0	0	0	0	189190	0	490090	488720	0	0	0	0	217510	0	0	0	1757500	472960	452360	654970	0	125210	0	0	60322	0	146890	0	0	0	0	0	0	0	0	0	121030	79995	0	0	0	0	44683	0	0	0	76847	0	0	5701400	0	387930	0	0	248000	337850	522060	0	369720	404570	0	0	0	0	138130	0	340540	368510	0	0	0	0	130860	0	0	0	1598800	435270	419150	0	278540	0	0	310830	354590	485300	0	456150	402150	0	0	0	0	318220	0	462310	415080	0	0	0	0	272590	0	0	0	734720	426870	442040			27018	112	27018	556279;556280;556281;556282;556283;556284;556285;556286;556287;556288;556289;556290;556291;556292					0.0174891	0
VELDTAPRETPLPEDLAAALDDGAR				V	E	A	R		5	2	0	4	0	0	3	1	0	0	4	0	0	0	3	0	2	0	0	1	0	0	25	1	2634.31	D2S433	D2S433			yes	yes	3	0.0072744	10.937	0	0	1	1	1		1	1	1	1	1	1	1	1	1	1		1	1	1	1		1	1	1	1	1	1	1	1		19812000	1432200	1571900	327470	0	1160300	1145600	730310	1084700	425070	1382100	600140	748110	581700	547670	0	1086100	857580	681360	525110	0	397230	513050	867570	261570	529370	596760	1085100	673810	0	0	0	0	0	0	0	0	0	0	0	0	0	0	0	0	0	0	0	0	0	0	0	0	0	0	0	0	0	0	0	11632000	751060	575850	259830	0	628970	771780	418160	393420	301190	745420	433900	480640	391260	396560	0	508900	600050	505440	277860	0	311380	397970	348410	160050	424360	400510	698630	450740	0	920360	694220	353060	0	1044800	1104200	703830	742340	566200	1070200	477750	711620	666280	490240	0	872480	999310	785220	658170	0	314750	698890	486770	282720	755280	647070	925680	852750	0			27019	112	27019	556293;556294;556295;556296;556297;556298;556299;556300;556301;556302;556303;556304;556305;556306;556307;556308;556309;556310;556311;556312;556313;556314;556315;556316;556317					0.0619049	0
VELERSLCR				V	E	C	R		0	2	0	0	1	0	2	0	0	0	2	0	0	0	0	1	0	0	0	1	0	0	9	1	1160.6	D2S624	D2S624			yes	yes	2	0.013838	4.1645	0	0	1				1	1	1			1								1			1	1	1						1	25043000	2020400	0	0	0	104220	737320	981580	0	0	3188400	0	0	0	0	0	0	0	2139200	0	0	8333600	3226000	2745500	0	0	0	0	0	1566700	3739700	0	0	0	0	45939	0	0	0	0	2876900	0	0	0	0	0	0	0	0	0	0	398290	0	418610	0	0	0	0	0	0	20847000	1999200	0	0	0	58281	698450	953900	0	0	256010	0	0	0	0	0	0	0	2002000	0	0	7887600	3209000	2284500	0	0	0	0	0	1498100	1391000	0	0	0	81320	497690	656630	0	0	637390	0	0	0	0	0	0	0	2927100	0	0	5965900	3978600	2287500	0	0	0	0	0	2554600			27020	494	27020	556318;556319;556320;556321;556322;556323;556324;556325;556326;556327					0.0233167	0
VELIGVPEGAEVR				V	E	V	R		1	1	0	0	0	0	3	2	0	1	1	0	0	0	1	0	0	0	0	3	0	0	13	0	1366.75	D2SE30	D2SE30			yes	yes	2;3	0.0074598	9.2721	0	0		1	1		1	2	1	1	1	1	1	1	1	1		1	1	1	1		1	1	1	1	1	1	1	1	1	152830000	0	8252000	5625700	0	5492200	9219400	5664600	8614100	2569700	8915400	7860100	6103100	4472300	5802100	0	6922600	6895100	7408900	4813500	0	5714600	5742800	6124800	2022600	4226700	4198600	7040200	6319800	6805500	4269300	0	0	0	0	0	0	0	1199900	0	1200700	0	0	874500	0	0	0	0	0	0	0	0	0	0	0	0	994290	0	0	0	140540000	0	7876300	5295100	0	5113800	8742500	5232100	6929800	2491300	7439500	7538600	5781600	3402500	5533400	0	6667500	6548400	7071300	4611200	0	5357900	5359200	5622800	1739700	4051700	3044300	6609400	6010000	6470500	0	6674800	6140200	0	6331800	8500300	5074000	6812000	2878300	5951800	4794900	5760200	3140800	4487500	0	7708800	6509600	6514000	5796700	0	4651100	6340400	5547600	3889600	3695900	3296200	5504500	5664200	7140200			27021	2074	27021	556328;556329;556330;556331;556332;556333;556334;556335;556336;556337;556338;556339;556340;556341;556342;556343;556344;556345;556346;556347;556348;556349;556350;556351;556352;556353					0.0769268	0
VELIRAVAR				V	E	A	R		2	2	0	0	0	0	1	0	0	1	1	0	0	0	0	0	0	0	0	2	0	0	9	1	1025.63	D2S8D9	D2S8D9			yes	yes	2	0.078802	4.4472	0	0								1																	1			1		2297000	0	0	0	0	0	0	0	1062800	0	0	0	0	0	0	0	0	0	0	0	0	0	0	0	0	164340	0	0	1069800	0	132090	0	0	0	0	0	0	0	0	0	0	0	0	0	0	0	0	0	0	0	0	0	0	0	0	0	0	0	132090	0	1962800	0	0	0	0	0	0	0	931660	0	0	0	0	0	0	0	0	0	0	0	0	0	0	0	0	124530	0	0	906650	0	0	0	0	0	0	0	0	996710	0	0	0	0	0	0	0	0	0	0	0	0	0	0	0	0	200290	0	0	873760	0			27022	949	27022	556354;556355;556356					0.122771	0
VELLAADAGDELPALER				V	E	E	R		4	1	0	2	0	0	3	1	0	0	4	0	0	0	1	0	0	0	0	1	0	0	17	0	1780.92	D2S634	D2S634			yes	yes	2	0.0074248	10.7	0	0	1	1	1		1	1	1	1	1	1	1	1	1	1	1	1	1	1	1		1	1	1	1	1	1	1	1	1	8944500	787630	217180	163320	0	88998	135310	138270	207610	87242	255990	316820	142370	109220	237410	320980	112400	156770	637430	166550	0	1768400	397040	256310	357860	140280	1137400	206980	213480	185230	3815800	664240	0	0	0	0	0	0	0	0	0	0	0	0	0	0	0	0	482030	0	0	1390200	260590	0	0	0	1018800	0	0	0	4076900	109180	150560	130530	0	82201	111840	121800	165770	87242	176970	245800	90131	95459	168500	251970	86722	131840	123450	121170	0	320210	117130	203170	242190	127200	85325	186020	177290	167160	171680	257260	341940	0	185200	198470	193180	300900	209580	322910	310050	246960	174430	234120	370360	215190	252720	287510	299140	0	436520	357370	403500	606840	231690	210620	261950	279820	349260			27023	503	27023	556357;556358;556359;556360;556361;556362;556363;556364;556365;556366;556367;556368;556369;556370;556371;556372;556373;556374;556375;556376;556377;556378;556379;556380;556381;556382;556383					0.0614701	0
VELLRLPTGPGVR				V	E	V	R		0	2	0	0	0	0	1	2	0	0	3	0	0	0	2	0	1	0	0	2	0	0	13	1	1405.84	D2S4A4	D2S4A4			yes	yes	2;3	0.053588	4.5143	0	0					1	1						1				1		2	1										1	6965000	0	0	0	0	755360	1397700	0	0	0	0	0	702940	0	0	0	1192700	0	1632200	748880	0	0	0	0	0	0	0	0	0	535350	0	0	0	0	0	0	0	0	0	0	0	0	0	0	0	0	0	0	0	0	0	0	0	0	0	0	0	0	0	0	6206200	0	0	0	0	739050	1321000	0	0	0	0	0	492170	0	0	0	1121000	0	1522300	505200	0	0	0	0	0	0	0	0	0	505520	0	0	0	0	639860	1047700	0	0	0	0	0	769590	0	0	0	1098500	0	1083700	1094700	0	0	0	0	0	0	0	0	0	671570			27024	151	27024	556384;556385;556386;556387;556388;556389;556390;556391					0.153847	0
VELLVGELRMR				V	E	M	R		0	2	0	0	0	0	2	1	0	0	3	0	1	0	0	0	0	0	0	2	0	0	11	1	1313.75	D2S8W2	D2S8W2			yes	yes	2;3	0.084028	4.4	0	0						1		1	1		1							1									1	1		13806000	0	0	0	0	0	703540	0	8105200	275980	0	484320	0	0	0	0	0	0	2484300	0	0	0	0	0	0	0	0	1114000	638530	0	5175600	0	0	0	0	0	0	0	4753600	0	0	0	0	0	0	0	0	0	0	0	0	0	0	0	0	0	0	120540	301480	0	7000500	0	0	0	0	0	660390	0	3286300	269580	0	438780	0	0	0	0	0	0	1032000	0	0	0	0	0	0	0	0	976360	337040	0	0	0	0	0	0	2026800	0	4986700	596400	0	525620	0	0	0	0	0	0	2245700	0	0	0	0	0	0	0	0	1139300	0	0			27025	1045	27025	556392;556393;556394;556395;556396;556397;556398					0.104617	0
VELPAGGRAVWTR				V	E	T	R		2	2	0	0	0	0	1	2	0	0	1	0	0	0	1	0	1	1	0	2	0	0	13	1	1410.77	D2SAD7	D2SAD7			yes	yes	2	0.033572	5.6472	0	0		1			1								1				1		1			1		1						14039000	0	5162900	0	0	1458300	0	0	0	0	0	0	0	2311500	0	0	0	758750	0	2031500	0	0	792120	0	1524300	0	0	0	0	0	5875800	0	4328200	0	0	0	0	0	0	0	0	0	0	0	0	0	0	0	0	1416100	0	0	131630	0	0	0	0	0	0	0	7172700	0	775970	0	0	1288800	0	0	0	0	0	0	0	2104000	0	0	0	630100	0	575050	0	0	621200	0	1177600	0	0	0	0	0	0	1184500	0	0	3864600	0	0	0	0	0	0	0	3065000	0	0	0	1037000	0	1313800	0	0	860940	0	1718800	0	0	0	0	0			27026	1391	27026	556399;556400;556401;556402;556403;556404;556405					0.0842263	0
VELPGNQPILLLK				V	E	L	K		0	0	1	0	0	1	1	1	0	1	4	1	0	0	2	0	0	0	0	1	0	0	13	0	1432.87	D2S6I3	D2S6I3			yes	yes	2;3	0.0095713	5.8713	0	0	1	1						1		1	1			1	2						1	1	1	2						6074900	524910	566550	0	0	0	0	0	442750	0	412110	709760	0	0	625060	917300	0	0	0	0	0	519470	403230	433620	520180	0	0	0	0	0	0	0	0	0	0	0	0	0	0	0	0	0	0	0	0	0	0	0	0	0	0	0	0	0	0	0	0	0	0	0	5809600	511460	537970	0	0	0	0	0	424060	0	397800	685940	0	0	596210	861710	0	0	0	0	0	498990	389360	425780	480310	0	0	0	0	0	383100	397570	0	0	0	0	0	397710	0	377030	412230	0	0	449710	524960	0	0	0	0	0	349810	437490	354500	433650	0	0	0	0	0			27027	603	27027	556406;556407;556408;556409;556410;556411;556412;556413;556414;556415;556416;556417;556418					0.166233	0
VELPGNQPILLLKETQGER				V	E	E	R		0	1	1	0	0	2	3	2	0	1	4	1	0	0	2	0	1	0	0	1	0	0	19	1	2133.18	D2S6I3	D2S6I3			yes	yes	3	0.0075949	8.8689	0	0	1	1	1			1	1	1	2	1	1	1	1	1	1	1	1	1	1		1	1	1		1	1	1	1	1	15961000	1284400	779560	295230	0	0	464600	552010	674820	358140	525340	1283200	694090	276160	764460	1005300	721520	495870	576970	514080	0	410600	585320	771930	0	449690	594930	675730	632100	575060	433700	0	0	0	0	0	0	0	0	0	0	433700	0	0	0	0	0	0	0	0	0	0	0	0	0	0	0	0	0	0	14324000	1205200	742170	217290	0	0	415760	530780	618460	313520	440130	778640	650770	224910	698540	913700	681000	461720	552480	487570	0	359710	539120	719110	0	427200	540760	638200	606550	560630	723800	516370	691510	0	0	488660	419820	523010	451570	787290	458000	537530	363090	508510	658310	858080	562140	483630	581180	0	455580	585920	497330	0	455230	542370	498200	517870	502470			27028	603	27028	556419;556420;556421;556422;556423;556424;556425;556426;556427;556428;556429;556430;556431;556432;556433;556434;556435;556436;556437;556438;556439;556440;556441;556442;556443;556444					0.158105	0
VELPSSIK				V	E	I	K		0	0	0	0	0	0	1	0	0	1	1	1	0	0	1	2	0	0	0	1	0	0	8	0	871.501	D2S812	D2S812			yes	yes	2	0.0072932	11.656	0	0	1	1	1		1	1	1	1	1	1	1	1	1	1	1	1	1	1	1		1	1	1	1	1	1	1	1	1	95888000	6991000	4908600	1624800	0	2011900	3071000	2301800	2840100	948160	3171400	8369500	3007600	5025700	3307800	3877100	6016400	4429400	3521500	2901000	0	1494900	2836600	2249900	4597100	2385700	2551900	5857400	2747000	2842100	28098000	3798100	1477800	0	0	0	0	0	0	0	1258100	4704000	0	2412600	0	0	2320300	1840600	874400	0	0	0	1161200	0	2022400	882720	829440	3697600	818610	0	61299000	2862800	3207300	1496900	0	1844100	2741400	2133200	2567600	818520	1717200	3320700	2713200	2367300	3042900	3592900	3253100	2283900	2386300	2514500	0	1426300	1513600	2036600	2238000	1324200	1605400	1937900	1767900	2585100	3291400	2741000	2239100	0	3026100	4010400	2483800	3494200	1893400	2309200	3061900	3730400	3098500	2943300	3311800	5934400	3604700	3402800	5128200	0	1785300	3016300	2570200	4043000	2707200	2230300	2267200	2357100	3916900			27029	888	27029	556445;556446;556447;556448;556449;556450;556451;556452;556453;556454;556455;556456;556457;556458;556459;556460;556461;556462;556463;556464;556465;556466;556467;556468;556469;556470;556471					0.0605927	0
VELPTGSTIRDLVPAVGGGFR				V	E	F	R		1	2	0	1	0	0	1	4	0	1	2	0	0	1	2	1	2	0	0	3	0	0	21	1	2140.16	D2SCI8	D2SCI8			yes	yes	3	0.012271	6.2928	0	0			1		1		1	1			1			1	1		1					1	1			1	1			12757000	0	0	575750	0	718540	0	926230	893230	0	0	1904300	0	0	1105000	1986300	0	966250	0	0	0	0	661330	908110	0	0	741030	1371000	0	0	0	0	0	0	0	0	0	0	0	0	0	0	0	0	0	0	0	0	0	0	0	0	0	0	0	0	0	0	0	0	11678000	0	0	530450	0	694820	0	885150	837180	0	0	1731500	0	0	1020100	1793600	0	758790	0	0	0	0	620300	858630	0	0	722550	1225100	0	0	0	0	592880	0	803610	0	847910	870430	0	0	1137700	0	0	841900	1360200	0	708050	0	0	0	0	746720	698770	0	0	820010	981350	0	0			27030	1757	27030	556472;556473;556474;556475;556476;556477;556478;556479;556480;556481;556482;556483					0.139577	0
VELPVVAR				V	E	A	R		1	1	0	0	0	0	1	0	0	0	1	0	0	0	1	0	0	0	0	3	0	0	8	0	881.533	D2SGK6	D2SGK6			yes	yes	2	0.018901	6.2825	0	0		1			1								1										1					1	1	14837000	0	3398000	0	0	784040	0	0	0	0	0	0	0	3289300	0	0	0	0	0	0	0	0	0	3281400	0	0	0	0	2132000	1952700	160000	0	160000	0	0	0	0	0	0	0	0	0	0	0	0	0	0	0	0	0	0	0	0	0	0	0	0	0	0	0	13796000	0	3043500	0	0	704540	0	0	0	0	0	0	0	3124400	0	0	0	0	0	0	0	0	0	3111300	0	0	0	0	1967600	1844500	0	2414700	0	0	580280	0	0	0	0	0	0	0	3411100	0	0	0	0	0	0	0	0	0	2966300	0	0	0	0	1527200	1692900			27031	2631	27031	556484;556485;556486;556487;556488;556489					0.0879468	0
VELQASFGALLER				V	E	E	R		2	1	0	0	0	1	2	1	0	0	3	0	0	1	0	1	0	0	0	1	0	0	13	0	1431.77	D2S413	D2S413			yes	yes	2	0.064209	7.6358	0	0		1	1				1	1	1					1							2	1	1		1				1	8555500	0	682170	620250	0	0	0	812990	854550	354690	0	0	0	0	1264600	0	0	0	0	0	0	1473700	621970	659360	0	481020	0	0	0	730250	200110	0	0	0	0	0	0	0	0	0	0	0	0	0	0	0	0	0	0	0	0	200110	0	0	0	0	0	0	0	0	3464500	0	68521	136590	0	0	0	199190	487830	119540	0	0	0	0	816320	0	0	0	0	0	0	583920	357190	164550	0	336460	0	0	0	194430	0	0	347180	0	0	0	417710	850940	338150	0	0	0	0	1263600	0	0	0	0	0	0	832170	856810	348500	0	710140	0	0	0	487130			27032	97	27032	556490;556491;556492;556493;556494;556495;556496;556497;556498;556499;556500;556501					0.0735637	0
VELQNGHR				V	E	H	R		0	1	1	0	0	1	1	1	1	0	1	0	0	0	0	0	0	0	0	1	0	0	8	0	951.489	D2SH80	D2SH80			yes	yes	2	0.0073082	9.1778	0	0	1	1			1	1	1	1	1	1	1	1	1	1	1	1	1	1	1		1	1	1	1	1	1	1	1	1	14253000	883440	790330	0	0	576940	500070	343270	680980	481550	290270	350050	519870	715640	1153700	880780	455300	444150	452960	471290	0	148260	738340	801640	88422	340020	703520	563080	524550	354440	10927000	840580	600250	0	0	500110	360280	254270	539610	394670	174090	208310	319030	572350	959440	658470	382790	366660	332160	352660	0	0	597920	417970	0	270960	622690	510960	423490	267540	3185100	42855	184500	0	0	76839	129560	89006	141370	86877	110600	130760	192520	136910	190180	206430	72510	72490	116520	114500	0	148260	136100	344630	80545	69064	76522	52118	96478	86896	262760	589240	0	0	378080	505510	303180	503820	409750	492130	341610	758720	513410	650490	612980	359350	376000	441340	617980	0	464330	617950	1248800	432070	362080	389560	264730	391430	366960			27033	2752	27033	556502;556503;556504;556505;556506;556507;556508;556509;556510;556511;556512;556513;556514;556515;556516;556517;556518;556519;556520;556521;556522;556523;556524;556525;556526;556527					0.0109425	0
VELSNRFGTQPVTFGR				V	E	G	R		0	2	1	0	0	1	1	2	0	0	1	0	0	2	1	1	2	0	0	2	0	0	16	1	1806.94	D2S6N2	D2S6N2			yes	yes	2;3	0.0073527	10.921	0	0	1	1			2	1			1	1		1	1			2	2	2	2		1				1	2	1		2	39811000	3126700	1448900	0	0	2678400	522070	0	0	765800	2262500	0	1692600	172300	0	0	4888900	3189200	4030100	3816100	0	2206400	0	0	0	2022200	1964700	1905300	0	3118500	73428	0	0	0	0	0	0	0	0	0	0	0	0	0	0	0	0	0	0	0	0	0	0	0	0	0	73428	0	0	0	33539000	2940200	1329000	0	0	2287800	86714	0	0	563950	2104700	0	1454700	51654	0	0	3702700	2729000	3119800	3302200	0	2140700	0	0	0	1879000	1689100	1579200	0	2578800	2633400	1046400	0	0	2843000	2749300	0	0	1177800	1773600	0	1559400	1697300	0	0	4290600	2586200	2840200	3823100	0	1386400	0	0	0	1885900	1586900	1506100	0	2221600			27034	636	27034	556528;556529;556530;556531;556532;556533;556534;556535;556536;556537;556538;556539;556540;556541;556542;556543;556544;556545;556546;556547;556548;556549;556550;556551					0.0664898	0
VELYASDPTGEER				V	E	E	R		1	1	0	1	0	0	3	1	0	0	1	0	0	0	1	1	1	0	1	1	0	0	13	0	1464.67	D2SG18	D2SG18			yes	yes	2	0.0072495	9.8	0	0	1	1	1		1	1	1	1	1		1	1	1	1	1	1	1	1	1		1	1	1	1	1	1	1	1	1	13833000	404090	446700	533980	0	503350	726000	654130	626170	368870	0	463040	661470	444760	332290	313830	1138600	596120	1040400	678730	0	235320	212990	317920	393750	529860	505270	998650	380530	326290	681740	0	0	204340	0	0	0	0	0	0	0	0	0	0	0	0	0	0	477400	0	0	0	0	0	0	0	0	0	0	0	11252000	378960	413780	279480	0	416910	625710	552520	524700	321990	0	417380	565640	401950	283010	281380	891210	513430	459070	571840	0	216200	203050	298780	338570	427400	426000	851620	320160	271340	296980	358010	336330	0	525810	660110	509900	560580	481750	0	299350	580170	353780	242340	243590	1361600	666190	710920	907220	0	181470	237280	280760	429830	618500	499280	785680	337500	392010			27035	2505	27035	556552;556553;556554;556555;556556;556557;556558;556559;556560;556561;556562;556563;556564;556565;556566;556567;556568;556569;556570;556571;556572;556573;556574;556575;556576;556577					-0.040497	0
VEMTGPTDR				V	E	D	R		0	1	0	1	0	0	1	1	0	0	0	0	1	0	1	0	2	0	0	1	0	0	9	0	1004.46	D2S5S9	D2S5S9			yes	yes	2	0.0073689	7.5	0	0	1	1			1	1	1		1	1		1	1	1	1	1	1	1	1		1		1	1		1	1	1		8594600	286510	102930	0	0	316310	540950	432030	0	122270	479050	0	590120	364550	169080	472790	552690	761330	671020	223330	0	212180	0	596240	227780	0	556940	541000	375450	0	5121200	0	0	0	0	199350	332590	171670	0	0	200710	0	416980	245840	60252	291890	401820	647350	477930	161500	0	121590	0	447220	141980	0	272970	301380	228150	0	2967400	276000	94301	0	0	109410	186480	163940	0	113350	178930	0	164030	114240	104190	175360	136000	110270	193090	49516	0	86125	0	140000	85799	0	200510	146000	139900	0	611120	207550	0	0	352020	512900	387820	0	364950	465370	0	460240	285060	225750	361110	398690	343900	534550	186030	0	172160	0	364280	268340	0	596390	340100	370440	0			27036	433	27036	556578;556579;556580;556581;556582;556583;556584;556585;556586;556587;556588;556589;556590;556591;556592;556593;556594;556595;556596;556597;556598					-0.0423566	0
VENDLGARR				V	E	R	R		1	2	1	1	0	0	1	1	0	0	1	0	0	0	0	0	0	0	0	1	0	0	9	1	1028.54	D2S6F1	D2S6F1			yes	yes	2	0.030725	5.8429	0	0	1	1	1		1	1	1		1	1	1	1	1		1	1	1						1			1		1		40726000	3127200	5540700	2365000	0	1657600	2275500	2470000	0	1324300	1584300	2509700	2248800	2593300	0	2639800	2092200	2461800	0	0	0	0	0	2361900	0	0	1853700	0	1620300	0	2291200	0	2291200	0	0	0	0	0	0	0	0	0	0	0	0	0	0	0	0	0	0	0	0	0	0	0	0	0	0	0	36626000	2947900	3103200	2296700	0	1548500	2159700	2374400	0	1260700	1510200	2396100	2123900	2438800	0	2532800	2036000	2334200	0	0	0	0	0	2260400	0	0	1760100	0	1542300	0	2462700	2432100	2560200	0	1891900	1945400	2091300	0	1578100	1545000	1652800	1978500	2217000	0	1884200	2289900	2738900	0	0	0	0	0	2054500	0	0	2025400	0	1672100	0			27037	583	27037	556599;556600;556601;556602;556603;556604;556605;556606;556607;556608;556609;556610;556611;556612;556613;556614;556615					0.023179	0
VEPARPGEYEVLATETVHEGR				V	E	G	R		2	2	0	0	0	0	5	2	1	0	1	0	0	0	2	0	2	0	1	3	0	0	21	1	2338.16	D2S8M9	D2S8M9			yes	yes	3	0.010198	5.9	0	0		1	1				1						1								1									468640	0	71476	108140	0	0	0	80763	0	0	0	0	0	60695	0	0	0	0	0	0	0	147570	0	0	0	0	0	0	0	0	0	0	0	0	0	0	0	0	0	0	0	0	0	0	0	0	0	0	0	0	0	0	0	0	0	0	0	0	0	0	272210	0	38298	19173	0	0	0	52521	0	0	0	0	0	43996	0	0	0	0	0	0	0	118220	0	0	0	0	0	0	0	0	0	52531	57589	0	0	0	77134	0	0	0	0	0	75068	0	0	0	0	0	0	0	114280	0	0	0	0	0	0	0	0			27038	995	27038	556616;556617;556618;556619;556620					0.0397866	0
VEPGPFEFMDIR				V	E	I	R		0	1	0	1	0	0	2	1	0	1	0	0	1	2	2	0	0	0	0	1	0	0	12	0	1435.68	D2S3S7	D2S3S7			yes	yes	2	0.0072776	11.619	0	0	1	1	1		1	1	1	1	1	1	1	1	1	1	1	1	1	1	1		1	1	1	1	1	1	1	1	1	90140000	3330800	4208000	2753400	0	2518200	4112800	3865600	4479900	2929700	4680000	4057600	3472500	3981300	3701300	5007500	2399500	2558700	2295200	2589100	0	2863000	1428900	2231900	266260	1926500	3171600	5740000	6030100	3540500	0	0	0	0	0	0	0	0	0	0	0	0	0	0	0	0	0	0	0	0	0	0	0	0	0	0	0	0	0	0	72309000	2758300	3745600	2317800	0	1898300	3041400	2910100	3504100	2445000	3419000	3450800	2760500	3388000	3215100	3819000	1848400	1821500	1671200	1819300	0	2597600	1195500	1768600	209110	1690300	2527400	4603000	5053700	2830900	2515100	3076200	2821500	0	2603500	3614300	3148000	4020200	3490300	3915500	2453200	3067700	3236800	2798700	3460000	2798700	2562500	2157600	3146700	0	1506000	1764100	2070700	533890	2106700	3339500	4489800	4878800	3522100			27039	50	27039	556621;556622;556623;556624;556625;556626;556627;556628;556629;556630;556631;556632;556633;556634;556635;556636;556637;556638;556639;556640;556641;556642;556643;556644;556645;556646;556647					-0.0198264	0
VEPYLGYETYDFEVPTADTCDAWGR				V	E	G	R		2	1	0	3	1	0	3	2	0	0	1	0	0	1	2	0	3	1	3	2	0	0	25	0	2953.28	D2SHF1	D2SHF1			yes	yes	3	0.0090274	6.9462	0	0		1				1	1	1	1	1	1										1	1			1	1		1		4644300	0	366800	0	0	0	155260	202130	295200	359010	387760	640380	0	0	0	0	0	0	0	0	0	651720	359390	0	0	469420	367010	0	390270	0	0	0	0	0	0	0	0	0	0	0	0	0	0	0	0	0	0	0	0	0	0	0	0	0	0	0	0	0	0	0	4433200	0	355060	0	0	0	146540	192890	282000	334370	363120	619600	0	0	0	0	0	0	0	0	0	641380	338620	0	0	429120	367010	0	363520	0	0	281610	0	0	0	161090	171890	271320	364880	401230	339990	0	0	0	0	0	0	0	0	0	388760	480400	0	0	508380	342410	0	317720	0			27040	2813	27040	556648;556649;556650;556651;556652;556653;556654;556655;556656;556657;556658;556659					-0.123252	0
VEQAIADEGLR				V	E	L	R		2	1	0	1	0	1	2	1	0	1	1	0	0	0	0	0	0	0	0	1	0	0	11	0	1199.61	D2S9K6	D2S9K6			yes	yes	2;3	0.0072897	9.9114	0	0	1	1	1		1	1	1	1	1	1	1	1	1	1	1	1	1	2			1	1	1	1	1	1	1	1	1	21563000	425030	944420	621160	0	521320	806770	650160	2817000	570980	1711500	1507200	915250	427360	707990	1192700	449430	511300	534550	0	0	1046700	307400	879180	906460	294680	453380	609000	436870	1315200	4570900	0	0	0	0	0	0	0	2505700	0	1207100	0	0	0	0	0	0	0	0	0	0	0	0	0	0	0	0	0	0	858030	11416000	340300	494780	330620	0	304940	517470	487730	241740	351740	411000	973050	610420	334060	529670	821350	297320	334930	375820	0	0	701790	204040	523120	623100	187610	338610	433650	307340	339560	448380	1043100	884580	0	680540	1026400	536270	389750	685330	597400	1077000	886720	400890	678630	1024400	483110	491540	513390	0	0	905650	635720	797610	1379400	599910	574500	657210	617990	646070			27041	1213	27041	556660;556661;556662;556663;556664;556665;556666;556667;556668;556669;556670;556671;556672;556673;556674;556675;556676;556677;556678;556679;556680;556681;556682;556683;556684;556685;556686					0.0227929	0
VEQAIRELGYR				V	E	Y	R		1	2	0	0	0	1	2	1	0	1	1	0	0	0	0	0	0	0	1	1	0	0	11	1	1332.71	D2S418	D2S418			yes	yes	2	0.045722	4.9919	0	0		1						1			1										1	1	1		1		1			11121000	0	369460	0	0	0	0	0	1305900	0	0	2217200	0	0	0	0	0	0	0	0	0	4494400	137680	912280	0	841080	0	843180	0	0	3459900	0	0	0	0	0	0	0	0	0	0	0	0	0	0	0	0	0	0	0	0	3411300	48659	0	0	0	0	0	0	0	3538200	0	115670	0	0	0	0	0	807050	0	0	529120	0	0	0	0	0	0	0	0	0	443290	40927	358330	0	820410	0	423380	0	0	0	460830	0	0	0	0	0	2078400	0	0	912230	0	0	0	0	0	0	0	0	0	716150	144540	819000	0	2299900	0	895230	0	0			27042	102	27042	556687;556688;556689;556690;556691;556692;556693;556694					0.0619495	0
VEQLGEAAQQVLR				V	E	L	R		2	1	0	0	0	3	2	1	0	0	2	0	0	0	0	0	0	0	0	2	0	0	13	0	1439.77	D2S8D7	D2S8D7			yes	yes	2	0.017827	7.4048	0	0		1					1				1		1	1	1						1			1		1	1	1		6389400	0	506720	0	0	0	0	1315700	0	0	0	1080400	0	490720	342350	263790	0	0	0	0	0	521130	0	0	257730	0	582230	639270	389310	0	577950	0	0	0	0	0	0	0	0	0	0	513320	0	0	0	64636	0	0	0	0	0	0	0	0	0	0	0	0	0	0	5025900	0	407590	0	0	0	0	1234100	0	0	0	444370	0	418620	312270	132110	0	0	0	0	0	457230	0	0	181980	0	538920	528830	369840	0	0	431870	0	0	0	0	1171600	0	0	0	430150	0	397450	316160	155980	0	0	0	0	0	335270	0	0	455090	0	455790	436760	373280	0			27043	947	27043	556695;556696;556697;556698;556699;556700;556701;556702;556703;556704;556705					0.0709458	0
VEQLPDGLVITPGPHR				V	E	H	R		0	1	0	1	0	1	1	2	1	1	2	0	0	0	3	0	1	0	0	2	0	0	16	0	1726.94	D2SFA4	D2SFA4			yes	yes	2;3	0.0074581	8.002	0	0	2	2	2		1	2	2	2	1	2	2	1	1	2	1	2	1	1	2		1	2	2	1	2		2	1	1	30410000	2527400	1543700	2300100	0	105630	1927900	2095000	1910900	90121	928390	2539900	166610	150820	1076500	162440	1088300	147970	186170	1382700	0	319720	1654100	2495300	173860	1458600	0	2407200	208530	1361600	2547600	1578700	0	0	0	0	386280	0	0	0	0	0	0	0	0	0	0	0	0	107010	0	0	0	0	0	0	0	475610	0	0	20932000	717440	871960	1990000	0	61146	1401100	1893900	1027600	58044	741130	1848500	129390	112460	849840	105310	925500	91162	126530	1032000	0	179150	1285600	1422600	129710	1122800	0	1554800	39133	1215400	181080	1061000	1270100	0	524870	962500	1325200	724000	600950	752620	875590	1100800	716040	741890	567350	1045300	1009500	936140	983680	0	949150	1001200	923150	1142900	1059000	0	908840	286770	991480			27044	2338	27044	556706;556707;556708;556709;556710;556711;556712;556713;556714;556715;556716;556717;556718;556719;556720;556721;556722;556723;556724;556725;556726;556727;556728;556729;556730;556731;556732;556733;556734;556735;556736;556737;556738;556739;556740;556741;556742;556743;556744;556745;556746					0.102228	0
VEQLYPLPAEEIVQQLER				V	E	E	R		1	1	0	0	0	3	4	0	0	1	3	0	0	0	2	0	0	0	1	2	0	0	18	0	2153.14	D2SEU7	D2SEU7			yes	yes	3	0.0072757	11.2	0	0	1	1	1		1	1	1	1	1	1	1	1	1	1	1	1	1	1	1		1	1	1	1	1	1	1	1	1	102710000	2710100	4561800	2914200	0	3761800	6065900	4804700	3974400	3446900	2815000	3999000	3724800	2569900	4801900	4218400	6202900	5896900	4856200	3582600	0	3874900	2712500	3610800	558940	2232600	2735200	5918400	2719800	3439600	1200200	0	0	0	0	0	0	366920	0	0	0	0	0	0	0	0	0	0	0	0	0	833290	0	0	0	0	0	0	0	0	61637000	1605100	2873000	1743600	0	2291500	3725800	2501200	2382900	2190000	1729600	2372200	2261600	1551900	2936800	2423700	3817900	3624800	3077900	2246100	0	1687300	1515600	2187800	312320	1398500	1564100	3708300	1713200	2194100	1888000	3386100	2980600	0	4001600	5500000	3364600	3356400	3900500	2492200	2308000	3332000	2038400	3532800	3158400	7255400	6137200	4622900	4587300	0	2260900	3216600	3018200	604790	2496600	2685600	4598800	2346300	3479200			27045	2255	27045	556747;556748;556749;556750;556751;556752;556753;556754;556755;556756;556757;556758;556759;556760;556761;556762;556763;556764;556765;556766;556767;556768;556769;556770;556771;556772;556773					0.106391	0
VEQTPEQAAAQER				V	E	E	R		3	1	0	0	0	3	3	0	0	0	0	0	0	0	1	0	1	0	0	1	0	0	13	0	1455.7	D2SE18	D2SE18			yes	yes	2;3	0.020257	7.2432	0	0	1	2	2		1	1	1	1	2					1	1			1			1	3	1			1	1		1	87459000	51440000	2635800	826930	0	449780	640090	1972100	514460	1962900	0	0	0	0	608240	1976700	0	0	16934000	0	0	1083200	2824400	1247800	0	0	1266400	589910	0	486760	50836000	50836000	0	0	0	0	0	0	0	0	0	0	0	0	0	0	0	0	0	0	0	0	0	0	0	0	0	0	0	0	3920400	0	777140	442580	0	0	614980	0	0	441730	0	0	0	0	595700	0	0	0	0	0	0	0	580070	0	0	0	0	0	0	468250	0	1200900	809790	0	0	785790	0	0	881830	0	0	0	0	978530	0	0	0	0	0	0	0	1034800	0	0	0	0	0	0	778230			27046	2065	27046	556774;556775;556776;556777;556778;556779;556780;556781;556782;556783;556784;556785;556786;556787;556788;556789;556790;556791;556792;556793;556794;556795					-0.0142347	0
VEQTPEQR				V	E	Q	R		0	1	0	0	0	2	2	0	0	0	0	0	0	0	1	0	1	0	0	1	0	0	8	0	985.483	D2SGL4	D2SGL4			yes	yes	2	0.079254	5.6078	0	0						1	1	1							1	1												1	1	12496000	0	0	0	0	0	1884400	1837600	1824900	0	0	0	0	0	0	2399400	1236100	0	0	0	0	0	0	0	0	0	0	0	1704800	1608400	233280	0	0	0	0	0	0	88071	25010	0	0	0	0	0	0	0	0	0	0	0	0	0	0	0	0	0	0	0	0	120200	6459600	0	0	0	0	0	1082400	1166600	1172200	0	0	0	0	0	0	100210	806720	0	0	0	0	0	0	0	0	0	0	0	1169300	962140	0	0	0	0	0	1878800	1646300	1747400	0	0	0	0	0	0	909980	1509200	0	0	0	0	0	0	0	0	0	0	0	1764500	1448400			27047	2636	27047	556796;556797;556798;556799;556800;556801;556802					-0.0104489	0
VEQVGVEEYR				V	E	Y	R		0	1	0	0	0	1	3	1	0	0	0	0	0	0	0	0	0	0	1	3	0	0	10	0	1206.59	D2SCP1	D2SCP1			yes	yes	2	0.10634	7	0	0	1		1			1	1	1	1			1				2						1						1		33846000	2307500	0	1400900	0	0	1648700	7627300	4955000	2417500	0	0	3518700	0	0	0	3089500	0	0	0	0	0	1358800	0	0	0	0	0	5522100	0	1038600	0	0	164770	0	0	0	231150	200440	0	0	0	0	0	0	0	215810	0	0	0	0	0	0	0	0	0	0	0	226460	0	24137000	1479700	0	1058500	0	0	660840	6551100	3744100	1709400	0	0	2320200	0	0	0	1238300	0	0	0	0	0	812790	0	0	0	0	0	4562400	0	1109500	0	1644700	0	0	462290	8675100	5011900	2026300	0	0	0	0	0	0	1309100	0	0	0	0	0	744180	0	0	0	0	0	6051300	0			27048	1785	27048	556803;556804;556805;556806;556807;556808;556809;556810;556811;556812;556813					-0.00696399	0
VERAAVTDPAVTEVYAR				V	E	A	R		4	2	0	1	0	0	2	0	0	0	0	0	0	0	1	0	2	0	1	4	0	0	17	1	1845.96	D2SAQ6	D2SAQ6			yes	yes	2;3	0.072205	6	0	0			1		1	1			1		3	1				1	1	2	1		1				1			2	1	18278000	0	0	1355100	0	392070	136680	0	0	1237400	0	2903600	1211700	0	0	0	1170900	1752700	1316100	1099700	0	1258100	0	0	0	1230400	0	0	2268000	945860	2252200	0	0	0	0	32189	0	0	0	0	0	0	1103100	0	0	0	1116900	0	0	0	0	0	0	0	0	0	0	0	0	0	13198000	0	0	1239200	0	189810	13204	0	0	1138300	0	2062700	41992	0	0	0	13331	1318100	1083800	1016000	0	1188300	0	0	0	1138600	0	0	1858600	896360	0	0	1100200	0	3761800	438900	0	0	1289000	0	732150	664940	0	0	0	618210	1258700	898280	1234000	0	724630	0	0	0	1164300	0	0	1108300	832440			27049	1441	27049	556814;556815;556816;556817;556818;556819;556820;556821;556822;556823;556824;556825;556826;556827;556828;556829;556830;556831					0.0693352	0
VERAEGVPHAHQLPTDR				V	E	D	R		2	2	0	1	0	1	2	1	2	0	1	0	0	0	2	0	1	0	0	2	0	0	17	1	1910.97	D2S524	D2S524			yes	yes	2;3	0.0368	5	0	0						1	1			2	2	1		1			1				1				1					30224000	0	0	0	0	0	443240	446760	0	0	4612700	11657000	1049500	0	8814300	0	0	240330	0	0	0	2669000	0	0	0	290630	0	0	0	0	19902000	0	0	0	0	0	0	217710	0	0	3188900	7721300	0	0	8774000	0	0	0	0	0	0	0	0	0	0	0	0	0	0	0	9081100	0	0	0	0	0	297180	5696.3	0	0	1269900	3687000	997210	0	11396	0	0	123280	0	0	0	2523700	0	0	0	165690	0	0	0	0	0	0	0	0	0	2545100	316010	0	0	2177800	3522500	1251700	0	3488000	0	0	1280600	0	0	0	2155400	0	0	0	1944400	0	0	0	0			27050	314	27050	556832;556833;556834;556835;556836;556837;556838;556839;556840;556841;556842					0.0520598	0
VEREIGLLLR				V	E	L	R		0	2	0	0	0	0	2	1	0	1	3	0	0	0	0	0	0	0	0	1	0	0	10	1	1196.72	D2S5T4	D2S5T4			yes	yes	2;3	0.077523	4.1607	0	0	1					1	1	1					1																1	83266000	470610	0	0	0	0	18287000	25282000	21013000	0	0	0	0	345330	0	0	0	0	0	0	0	0	0	0	0	0	0	0	0	17868000	0	0	0	0	0	0	0	0	0	0	0	0	0	0	0	0	0	0	0	0	0	0	0	0	0	0	0	0	0	0	78672000	332760	0	0	0	0	17364000	23944000	19911000	0	0	0	0	329730	0	0	0	0	0	0	0	0	0	0	0	0	0	0	0	16790000	525440	0	0	0	0	16624000	19779000	18661000	0	0	0	0	0	0	0	0	0	0	0	0	0	0	0	0	0	0	0	0	17538000			27051	438	27051	556843;556844;556845;556846;556847;556848					0.133613	0
VEREQLR				V	E	L	R		0	2	0	0	0	1	2	0	0	0	1	0	0	0	0	0	0	0	0	1	0	0	7	1	928.509	D2SE40	D2SE40			yes	yes	2	0.050002	4.2001	0	0																	1	1												1622200	0	0	0	0	0	0	0	0	0	0	0	0	0	0	0	0	863040	759190	0	0	0	0	0	0	0	0	0	0	0	385180	0	0	0	0	0	0	0	0	0	0	0	0	0	0	0	0	0	385180	0	0	0	0	0	0	0	0	0	0	0	1118900	0	0	0	0	0	0	0	0	0	0	0	0	0	0	0	0	828720	290230	0	0	0	0	0	0	0	0	0	0	0	0	0	0	0	0	0	0	0	0	0	0	0	0	0	0	0	1022300	565750	0	0	0	0	0	0	0	0	0	0	0			27052	2083	27052	556849;556850					0.0419142	0
VERGEIVAPPGSER				V	E	E	R		1	2	0	0	0	0	3	2	0	1	0	0	0	0	2	1	0	0	0	2	0	0	14	1	1494.78	D2SDU2	D2SDU2			yes	yes	2;3	0.075457	7.8833	0	0	1	1	1		1	2		1	2	1	1	1	2		1	1	1	1	1			1	1	1	1	1			1	11791000	311880	109190	410630	0	338560	863410	0	548300	622030	144430	2160000	424710	361430	0	139710	358860	910880	433130	645340	0	0	315040	667100	412730	660920	602480	0	0	350580	1114200	0	0	0	0	0	0	0	0	0	0	0	0	0	0	0	0	0	0	180190	0	0	50056	172430	195190	314500	201850	0	0	0	3884200	32262	6490	120850	0	125900	291320	0	11412	262230	6296.1	2115900	142630	40756	0	9809.2	147850	20383	72741	29378	0	0	6044.9	40421	180010	49371	135270	0	0	36925	128590	0	616630	0	696060	577800	0	0	269330	0	1593800	694600	153240	0	0	856080	0	366670	248280	0	0	119020	441120	272710	379360	816270	0	0	209900			27053	2010	27053	556851;556852;556853;556854;556855;556856;556857;556858;556859;556860;556861;556862;556863;556864;556865;556866;556867;556868;556869;556870;556871;556872;556873;556874;556875					0.0514568	0
VERGQQLDTR				V	E	T	R		0	2	0	1	0	2	1	1	0	0	1	0	0	0	0	0	1	0	0	1	0	0	10	1	1200.62	D2S785	D2S785			yes	yes	2;3	0.025389	5.6271	0	0							1	1	1	1	1	1	1	1	1	1		1	1											134690000	0	0	0	0	0	0	41218000	5253600	18425000	2812800	1848900	203920	2166800	2311500	46563000	979610	0	744930	12160000	0	0	0	0	0	0	0	0	0	0	263000	0	0	0	0	0	0	0	0	74199	0	0	0	0	0	188800	0	0	0	0	0	0	0	0	0	0	0	0	0	0	126510000	0	0	0	0	0	0	40403000	4041800	17966000	1281000	1792500	167810	897260	1027100	45618000	778430	0	566460	11972000	0	0	0	0	0	0	0	0	0	0	0	0	0	0	0	0	32368000	3392800	20368000	2555600	0	129970	1354100	1908900	32089000	1407700	0	897560	16252000	0	0	0	0	0	0	0	0	0	0			27054	757	27054	556876;556877;556878;556879;556880;556881;556882;556883;556884;556885;556886;556887					0.0288123	0
VERLTGVPVADQR				V	E	Q	R		1	2	0	1	0	1	1	1	0	0	1	0	0	0	1	0	1	0	0	3	0	0	13	1	1438.79	D2S8T3	D2S8T3			yes	yes	2;3	0.067917	5	0	0		1	1								1			1	1								1	1					1	21081000	0	245480	536260	0	0	0	0	0	0	0	2504400	0	0	798810	353400	0	0	0	0	0	0	0	516990	15210000	0	0	0	0	915090	14903000	0	0	0	0	0	0	0	0	0	0	0	0	0	0	0	0	0	0	0	0	0	0	0	14903000	0	0	0	0	0	5623100	0	217540	475260	0	0	0	0	0	0	0	2386600	0	0	782590	302350	0	0	0	0	0	0	0	438220	264230	0	0	0	0	756260	0	0	1853900	0	0	0	0	0	0	0	8016000	0	0	0	2198000	0	0	0	0	0	0	0	1893100	1523300	0	0	0	0	4707100			27055	1032	27055	556888;556889;556890;556891;556892;556893;556894;556895					0.0873829	0
VERTELPGGLR				V	E	L	R		0	2	0	0	0	0	2	2	0	0	2	0	0	0	1	0	1	0	0	1	0	0	11	1	1225.68	D2SDV4	D2SDV4			yes	yes	2;3	0.074406	6.276	0	0		1			1	1	1		1	1	1				1							1	1		1				1	17976000	0	1421500	0	0	1800100	651790	2057700	0	926690	1132100	2678500	0	0	0	1923800	0	0	0	0	0	0	1664400	789160	0	1326700	0	0	0	1604100	592380	0	0	0	0	592380	0	0	0	0	0	0	0	0	0	0	0	0	0	0	0	0	0	0	0	0	0	0	0	0	15311000	0	1308300	0	0	1025400	499430	1801900	0	871900	1072200	2557700	0	0	0	1797100	0	0	0	0	0	0	1531200	526810	0	940960	0	0	0	1378200	0	1485700	0	0	1216100	601080	1894300	0	1169400	0	1581500	0	0	0	1352700	0	0	0	0	0	0	1498400	967290	0	1088800	0	0	0	1769800			27056	2019	27056	556896;556897;556898;556899;556900;556901;556902;556903;556904;556905;556906;556907					0.0740728	0
VERVEADLFAR				V	E	A	R		2	2	0	1	0	0	2	0	0	0	1	0	0	1	0	0	0	0	0	2	0	0	11	1	1303.69	D2SE18	D2SE18			yes	yes	2;3	0.054682	4.7226	0	0		1										1			2															6971700	0	1100600	0	0	0	0	0	0	0	0	0	3870700	0	0	2000400	0	0	0	0	0	0	0	0	0	0	0	0	0	0	541820	0	181920	0	0	0	0	0	0	0	0	0	0	0	0	359900	0	0	0	0	0	0	0	0	0	0	0	0	0	0	6221000	0	814310	0	0	0	0	0	0	0	0	0	3811300	0	0	1595400	0	0	0	0	0	0	0	0	0	0	0	0	0	0	0	559600	0	0	0	0	0	0	0	0	0	3321800	0	0	1376900	0	0	0	0	0	0	0	0	0	0	0	0	0	0			27057	2065	27057	556908;556909;556910;556911					0.0487526	0
VERVGPTASDDLWDPR				V	E	P	R		1	2	0	3	0	0	1	1	0	0	1	0	0	0	2	1	1	1	0	2	0	0	16	1	1811.88	D2S8H3	D2S8H3			yes	yes	2;3	0.10934	6.4215	0	0	1	1	1		1	2	1	1	1	1	1	1	2	1	1	1					1		1	1	1	1		1		24092000	1709600	2143400	891380	0	593340	1096900	957450	617120	869730	1160900	1305500	961010	1310300	972120	1413500	570450	0	0	0	0	1356500	0	2001600	1723800	776450	890980	0	770140	0	1275100	0	0	0	0	0	0	0	0	0	0	0	0	0	0	0	0	0	0	0	0	225640	0	1049500	0	0	0	0	0	0	20639000	1589400	1995700	796100	0	479860	991310	893660	586210	793830	1028200	1132300	898160	1075800	929240	1347300	502440	0	0	0	0	1037800	0	916700	1546200	709770	792070	0	597320	0	1333400	1652700	1085800	0	737060	741520	909480	570260	884980	783050	940310	813830	884930	844320	1105400	889120	0	0	0	0	914510	0	909960	1976900	752370	817990	0	784820	0			27058	970	27058	556912;556913;556914;556915;556916;556917;556918;556919;556920;556921;556922;556923;556924;556925;556926;556927;556928;556929;556930;556931;556932;556933;556934					0.0067609	0
VESFGQQVPLGR				V	E	G	R		0	1	0	0	0	2	1	2	0	0	1	0	0	1	1	1	0	0	0	2	0	0	12	0	1315.69	D2S8U3	D2S8U3			yes	yes	2	0.00733	9.1278	0	0	1	1	1		1	1	1	1		1	1	1	1	1	1	1	1	1	1		1	1	1	1	1	1	1	1	1	13403000	604590	325040	159500	0	501370	742870	353190	303410	0	444330	392850	424940	792650	435230	600120	1002500	652320	1064200	1553000	0	240920	288340	501780	260660	279270	310580	316560	504510	348080	0	0	0	0	0	0	0	0	0	0	0	0	0	0	0	0	0	0	0	0	0	0	0	0	0	0	0	0	0	0	9882300	418890	261110	144710	0	413360	574610	301360	250750	0	340140	334370	348700	350880	374750	490190	808600	511780	823410	1083300	0	216370	243740	262010	236890	45223	252050	255030	265110	274990	381700	263770	201600	0	581640	666590	332470	320200	0	409470	350120	427480	339010	388080	475230	1229400	670320	1014200	1796200	0	197550	351730	298950	350920	148150	361380	279200	340160	393220			27059	1036	27059	556935;556936;556937;556938;556939;556940;556941;556942;556943;556944;556945;556946;556947;556948;556949;556950;556951;556952;556953;556954;556955;556956;556957;556958;556959;556960					0.0432326	0
VESLTEKPAFR				V	E	F	R		1	1	0	0	0	0	2	0	0	0	1	1	0	1	1	1	1	0	0	1	0	0	11	1	1275.68	D2SFA2	D2SFA2			yes	yes	2;3	0.022535	6.0638	0	0			1				1	1			1		1	1	1						1	1		1		1		1	1	8630200	0	0	605520	0	0	0	639810	609000	0	0	993490	0	111280	510270	499850	0	0	0	0	0	2420700	161240	0	514580	0	546400	0	516710	501380	1806700	0	0	0	0	0	0	0	0	0	0	0	0	0	51098	0	0	0	0	0	0	1641000	0	0	114560	0	0	0	0	0	3810000	0	0	406680	0	0	0	416330	382100	0	0	566430	0	111280	261810	349740	0	0	0	0	0	0	18087	0	281970	0	339820	0	347260	328500	0	0	528670	0	0	0	465370	529780	0	0	400010	0	0	195340	309500	0	0	0	0	0	2506700	135280	0	344810	0	573660	0	428700	453870			27060	2336	27060	556961;556962;556963;556964;556965;556966;556967;556968;556969;556970;556971;556972;556973					0.0554874	0
VESPALEK				V	E	E	K		1	0	0	0	0	0	2	0	0	0	1	1	0	0	1	1	0	0	0	1	0	0	8	0	871.465	D2SAA3	D2SAA3			yes	yes	2	0.0087122	8.8435	0	0	1	1			1	1	1		1		1	1				1					1	1	1	1	1		1	1	1	11845000	1097000	716200	0	0	637590	200260	461960	0	948260	0	608110	223480	0	0	0	294550	0	0	0	0	1876600	567460	520480	1246700	196800	0	589790	310910	1348900	5200400	767110	0	0	0	345620	0	0	0	0	0	0	0	0	0	0	134420	0	0	0	0	1420300	0	241160	767830	0	0	355270	0	1168800	4293100	235990	574730	0	0	205730	137490	38138	0	305970	0	480070	162570	0	0	0	100350	0	0	0	0	350470	436320	227760	379170	135970	0	162870	222360	137130	495620	995820	0	0	662570	336490	99372	0	1256200	0	720530	446850	0	0	0	308960	0	0	0	0	636430	1153800	432380	1075800	490620	0	375640	610300	402240			27061	1364	27061	556974;556975;556976;556977;556978;556979;556980;556981;556982;556983;556984;556985;556986;556987;556988;556989;556990					0.0242239	0
VESPALEKAGVR				V	E	V	R		2	1	0	0	0	0	2	1	0	0	1	1	0	0	1	1	0	0	0	2	0	0	12	1	1254.69	D2SAA3	D2SAA3			yes	yes	2	0.056146	4.9	0	0			1		1		1					1	1	1		1	1	1										1	1	9565200	0	0	402060	0	1137100	0	1062700	0	0	0	0	981990	878020	799260	0	911310	724640	899180	0	0	0	0	0	0	0	0	0	931940	836920	863070	0	0	0	0	567800	0	0	0	0	0	0	0	0	0	0	295270	0	0	0	0	0	0	0	0	0	0	0	0	0	2714400	0	0	160970	0	102190	0	509330	0	0	0	0	422180	288730	0	0	117760	265740	178220	0	0	0	0	0	0	0	0	0	430960	238330	0	0	586790	0	582910	0	905460	0	0	0	0	1099200	1006400	0	0	674580	1454200	510770	0	0	0	0	0	0	0	0	0	881680	643910			27062	1364	27062	556991;556992;556993;556994;556995;556996;556997;556998;556999;557000;557001					0.0760414	0
VESPEFQEVYAEVR				V	E	V	R		1	1	0	0	0	1	4	0	0	0	0	0	0	1	1	1	0	0	1	3	0	0	14	0	1680.8	D2SHG9	D2SHG9			yes	yes	2;3	0.01703	5.9	0	0	1					1	1			1	1	1		1	1	1		1	1		1			2	1	1	1	1	1	8561100	229510	0	0	0	0	785940	816060	0	0	956790	217180	519820	0	229430	263570	268660	0	329330	854780	0	224190	0	0	306360	87374	120860	1706300	419970	225010	1332700	0	0	0	0	0	314880	0	0	0	336360	0	0	0	0	0	0	0	0	591480	0	0	0	0	0	0	0	0	89930	0	6048600	194880	0	0	0	0	408450	473480	0	0	540430	171480	497300	0	155460	193860	205810	0	302740	239340	0	157280	0	0	234020	73787	112270	1670300	305550	112190	207600	0	0	0	0	511140	464050	0	0	667940	188730	489650	0	221500	217180	371590	0	496300	410050	0	203160	0	0	271120	244300	0	1818200	471160	0			27063	2826	27063	557002;557003;557004;557005;557006;557007;557008;557009;557010;557011;557012;557013;557014;557015;557016;557017;557018;557019;557020					-0.0136519	0
VESTRTEPGVVR				V	E	V	R		0	2	0	0	0	0	2	1	0	0	0	0	0	0	1	1	2	0	0	3	0	0	12	1	1328.7	D2SDA3	D2SDA3			yes	yes	2	0.12561	5.79	0	0							1									1								1						894060	0	0	0	0	0	0	189410	0	0	0	0	0	0	0	0	487220	0	0	0	0	0	0	0	217430	0	0	0	0	0	71226	0	0	0	0	0	0	0	0	0	0	0	0	0	0	0	71226	0	0	0	0	0	0	0	0	0	0	0	0	0	612050	0	0	0	0	0	0	73186	0	0	0	0	0	0	0	0	369530	0	0	0	0	0	0	0	169330	0	0	0	0	0	0	0	0	0	0	0	144510	0	0	0	0	0	0	0	0	571600	0	0	0	0	0	0	0	224560	0	0	0	0	0			27064	1910	27064	557021;557022;557023					0.0536234	0
VESWVQEAVAAGAR				V	E	A	R		4	1	0	0	0	1	2	1	0	0	0	0	0	0	0	1	0	1	0	3	0	0	14	0	1471.74	D2SDI1	D2SDI1			yes	yes	2	0.0075324	7.4019	0	0	1	1	1					1			1		1				1				1	1	1	1						5364200	653240	680100	707970	0	0	0	0	652580	0	0	302820	0	507550	0	0	0	239050	0	0	0	487230	591700	249680	292270	0	0	0	0	0	531820	231020	0	300800	0	0	0	0	0	0	0	0	0	0	0	0	0	0	0	0	0	0	0	0	0	0	0	0	0	0	1442100	76424	168190	95770	0	0	0	0	247750	0	0	62520	0	174130	0	0	0	185380	0	0	0	180140	67152	127030	57638	0	0	0	0	0	405190	378870	303560	0	0	0	0	670580	0	0	0	0	426550	0	0	0	580450	0	0	0	382510	0	317680	0	0	0	0	0	0			27065	1945	27065	557024;557025;557026;557027;557028;557029;557030;557031;557032;557033;557034					0.0249401	0
VETLGDDIAWMR				V	E	M	R		1	1	0	2	0	0	1	1	0	1	1	0	1	0	0	0	1	1	0	1	0	0	12	0	1404.67	D2S6R6	D2S6R6			yes	yes	2;3	0.007938	11.484	0	0		1	1		1	1	1	1	1	1	2	1	1	1	1	1	1	1	1		2	1	1	1	1	1	2	2	2	40025000	0	1336700	1183000	0	477950	2027400	1208000	2219300	579660	1187600	3227500	1325600	1452200	2228600	1946100	944650	1099300	919110	1143100	0	1750400	1320500	1311600	457660	1203500	1496100	3843700	2074000	2062200	12833000	0	0	0	0	217990	1188400	0	1220000	0	647650	1646300	193270	0	1295000	0	74321	257630	129950	356180	0	0	602490	0	67482	491550	908660	2094100	687720	754280	23221000	0	1119400	1013300	0	245400	730750	1072500	786300	530930	489480	1347300	1013100	1242800	779830	1495600	765100	768420	615180	671650	0	1501100	621780	1175800	313070	600490	499750	1428300	1271200	1121900	0	1381300	1695300	0	381200	1093700	1487800	1585900	1058500	814910	1169100	1342600	1497300	1063100	1782400	1342600	1222600	1600900	1406200	0	1456100	1142800	1585900	707590	978950	1079200	1654900	1457600	1581400			27066	654	27066	557035;557036;557037;557038;557039;557040;557041;557042;557043;557044;557045;557046;557047;557048;557049;557050;557051;557052;557053;557054;557055;557056;557057;557058;557059;557060;557061;557062;557063;557064;557065					-0.0153982	0
VETVALLR				V	E	L	R		1	1	0	0	0	0	1	0	0	0	2	0	0	0	0	0	1	0	0	2	0	0	8	0	899.544	D2SAJ1	D2SAJ1			yes	yes	2	0.072491	6	0	0	1	1				1					1			1								1					1			11870000	1735400	1619700	0	0	0	1128200	0	0	0	0	2081000	0	0	2088100	0	0	0	0	0	0	0	1750700	0	0	0	0	1467400	0	0	0	0	0	0	0	0	0	0	0	0	0	0	0	0	0	0	0	0	0	0	0	0	0	0	0	0	0	0	0	0	11578000	1709100	1603300	0	0	0	1107200	0	0	0	0	2052200	0	0	2062200	0	0	0	0	0	0	0	1604600	0	0	0	0	1439300	0	0	1304300	1273800	0	0	0	1016200	0	0	0	0	1190000	0	0	1681700	0	0	0	0	0	0	0	1754300	0	0	0	0	1056200	0	0			27067	1422	27067	557066;557067;557068;557069;557070;557071;557072					0.0902266	0
VEVADLDYPGLELK				V	E	L	K		1	0	0	2	0	0	2	1	0	0	3	1	0	0	1	0	0	0	1	2	0	0	14	0	1559.81	D2S722	D2S722			yes	yes	2	0.032511	6.9241	0	0		1				1									1	1		1				1								1959300	0	220820	0	0	0	390960	0	0	0	0	0	0	0	0	192070	320050	0	321290	0	0	0	514080	0	0	0	0	0	0	0	160400	0	0	0	0	0	160400	0	0	0	0	0	0	0	0	0	0	0	0	0	0	0	0	0	0	0	0	0	0	0	1469100	0	200890	0	0	0	200800	0	0	0	0	0	0	0	0	157690	199740	0	238650	0	0	0	471350	0	0	0	0	0	0	0	0	192850	0	0	0	227530	0	0	0	0	0	0	0	0	158890	330990	0	294960	0	0	0	653040	0	0	0	0	0	0	0			27068	720	27068	557073;557074;557075;557076;557077;557078					0.0507778	0
VEVADLDYPGLELKEGPGVNPANVGR				V	E	G	R		2	1	2	2	0	0	3	4	0	0	3	1	0	0	3	0	0	0	1	4	0	0	26	1	2707.38	D2S722	D2S722			yes	yes	3	0.069949	5.9	0	0	1				1	1	1					1			1	1	1	1	1				1				1		1	2965600	183490	0	0	0	99900	128980	1492100	0	0	0	0	82712	0	0	92778	233570	127770	191220	72725	0	0	0	51613	0	0	0	126720	0	81956	1421100	0	0	0	0	0	0	1421100	0	0	0	0	0	0	0	0	0	0	0	0	0	0	0	0	0	0	0	0	0	0	1078300	151510	0	0	0	74768	119510	7457.7	0	0	0	0	13157	0	0	62336	206860	123610	108370	62111	0	0	0	6091.8	0	0	0	65753	0	76814	128590	0	0	0	80975	132160	0	0	0	0	0	0	0	0	63914	268340	143930	189420	110520	0	0	0	0	0	0	0	59580	0	86533			27069	720	27069	557079;557080;557081;557082;557083;557084;557085;557086;557087;557088;557089;557090;557091					0.0963136	0
VEVFGGTGDLR				V	E	L	R		0	1	0	1	0	0	1	3	0	0	1	0	0	1	0	0	1	0	0	2	0	0	11	0	1148.58	D2SAB0	D2SAB0			yes	yes	2	0.017809	8.2525	0	0		2	1		1		1	1	1		2	1	2	2	2	1		2			2		1	2	1		1			1082800000	0	98499000	32481000	0	2024400	0	105590000	54389000	750610	0	49783000	2286400	35385000	28581000	122340000	710610	0	3622000	0	0	145340000	0	1592800	169640000	39365000	0	190450000	0	0	1.0349e+09	0	95882000	31221000	0	594370	0	103240000	52173000	0	0	39165000	482470	30147000	25874000	114820000	0	0	500490	0	0	143990000	0	0	168950000	37783000	0	190120000	0	0	27952000	0	575980	540990	0	1210800	0	1467200	1504900	362940	0	7627600	766920	1852100	1154400	6664700	412740	0	1350400	0	0	441210	0	389940	407620	996990	0	223980	0	0	0	17840000	25774000	0	37319000	0	47878000	52479000	19379000	0	153160000	16157000	56943000	22884000	168610000	22540000	0	24817000	0	0	17055000	0	14347000	17672000	64019000	0	10275000	0	0			27070	1371	27070	557092;557093;557094;557095;557096;557097;557098;557099;557100;557101;557102;557103;557104;557105;557106;557107;557108;557109;557110;557111;557112;557113;557114;557115;557116;557117					0.0142392	0
VEVHPLAIGGREDPAR				V	E	A	R		2	2	0	1	0	0	2	2	1	1	1	0	0	0	2	0	0	0	0	2	0	0	16	1	1714.91	D2S421	D2S421			yes	yes	2;3	0.056438	4.7712	0	0	1		1		1		2	1		1	1							1			1					1		2	2	11592000	142400	0	450700	0	421240	0	2451500	406040	0	1402900	506320	0	0	0	0	0	0	901520	0	0	494530	0	0	0	0	993140	0	2208400	1213200	1059200	0	0	0	0	0	0	0	0	0	0	406650	0	0	0	0	0	0	652590	0	0	0	0	0	0	0	0	0	0	0	2651400	79893	0	148170	0	329810	0	255060	316040	0	307420	10706	0	0	0	0	0	0	100190	0	0	150940	0	0	0	0	233580	0	253990	465580	292180	0	0	0	1205300	0	668370	966440	0	0	0	0	0	0	0	0	0	0	0	0	0	0	0	0	0	0	0	481670	1402500			27071	105	27071	557118;557119;557120;557121;557122;557123;557124;557125;557126;557127;557128;557129;557130;557131;557132					0.0826071	0
VEVLDDLEGVWAYIERYR				V	E	Y	R		1	2	0	2	0	0	3	1	0	1	2	0	0	0	0	0	0	1	2	3	0	0	18	1	2224.12	D2SEL5	D2SEL5			yes	yes	3	0.06	7.1503	0	0	1	1			1		1	1	1	1	1	1	1									1	1							15221000	3015900	2651400	0	0	314970	0	809530	1414600	682410	1169000	1615800	421050	946430	0	0	0	0	0	0	0	0	608800	1571200	0	0	0	0	0	0	748950	0	748950	0	0	0	0	0	0	0	0	0	0	0	0	0	0	0	0	0	0	0	0	0	0	0	0	0	0	0	13936000	2981600	1829800	0	0	296600	0	784600	1384200	575100	1113100	1554200	388100	938170	0	0	0	0	0	0	0	0	581620	1509300	0	0	0	0	0	0	2626600	1329400	0	0	394390	0	728900	1291800	738160	1016500	945870	416780	866390	0	0	0	0	0	0	0	0	618160	1318500	0	0	0	0	0	0			27072	2189	27072	557133;557134;557135;557136;557137;557138;557139;557140;557141;557142;557143;557144					0.0533398	0
VEVLDEAALAAGGYGGVLAVGGGSAR				V	E	A	R		6	1	0	1	0	0	2	7	0	0	3	0	0	0	0	1	0	0	1	4	0	0	26	0	2358.22	D2SAS5	D2SAS5			yes	yes	3	0.0087712	6.9411	0	0	1	1	1		1	1		1				1	1	1	1						1	1	1			1	1	1	1	15163000	291480	296750	119780	0	123430	96114	0	128780	0	0	0	169000	1073300	206380	200050	0	0	0	0	0	426920	9749200	349210	0	0	1584400	194550	51064	102540	12001000	0	0	0	0	0	0	0	0	0	0	0	0	828790	0	0	0	0	0	0	0	0	9639100	0	0	0	1532900	0	0	0	2301300	256760	230830	52541	0	103760	63727	0	105310	0	0	0	109240	152170	153930	56063	0	0	0	0	0	377050	86778	296600	0	0	15658	147050	22324	71512	1150600	1101000	752390	0	734370	744860	0	614220	0	0	0	657390	597870	697450	0	0	0	0	0	0	1320600	2938700	1609800	0	0	574890	745250	274100	468300			27073	1453	27073	557145;557146;557147;557148;557149;557150;557151;557152;557153;557154;557155;557156;557157;557158;557159;557160;557161					0.093158	0
VEVLLRVCDDTAAR				V	E	A	R		2	2	0	2	1	0	1	0	0	0	2	0	0	0	0	0	1	0	0	3	0	0	14	1	1615.84	D2SEH9	D2SEH9			yes	yes	2;3	0.065328	4	0	0												1		1										1	1			1		10619000	0	0	0	0	0	0	0	0	0	0	0	5542400	0	1973500	0	0	0	0	0	0	0	0	0	394560	2431500	0	0	276580	0	5166000	0	0	0	0	0	0	0	0	0	0	0	2247600	0	1293900	0	0	0	0	0	0	0	0	0	0	1624500	0	0	0	0	4985300	0	0	0	0	0	0	0	0	0	0	0	3214000	0	538990	0	0	0	0	0	0	0	0	0	316700	686480	0	0	229130	0	0	0	0	0	0	0	0	0	0	0	0	0	0	797080	0	0	0	0	0	0	0	0	0	928390	0	0	0	417090	0			27074	2162	27074	557162;557163;557164;557165;557166					0.0519057	0
VEVVEAGGEAAEAAR				V	E	A	R		5	1	0	0	0	0	4	2	0	0	0	0	0	0	0	0	0	0	0	3	0	0	15	0	1456.72	D2SEE3	D2SEE3			yes	yes	2	0.01272	5.7071	0	0	1					1				2			1		1	2					1								1	3046600	436110	0	0	0	0	157390	0	0	0	652750	0	0	256300	0	597980	253540	0	0	0	0	270980	0	0	0	0	0	0	0	421500	286090	0	0	0	0	0	0	0	0	0	0	0	0	0	0	286090	0	0	0	0	0	0	0	0	0	0	0	0	0	0	710320	26176	0	0	0	0	21019	0	0	0	398360	0	0	13208	0	13812	11363	0	0	0	0	22067	0	0	0	0	0	0	0	204310	0	0	0	0	0	0	0	0	0	0	0	0	0	0	0	0	0	0	0	0	0	0	0	0	0	0	0	0	0			27075	2139	27075	557167;557168;557169;557170;557171;557172;557173;557174;557175;557176					0.00569697	0
VEVVERDEVLGGAVSTVER				V	E	E	R		1	2	0	1	0	0	4	2	0	0	1	0	0	0	0	1	1	0	0	6	0	0	19	1	2042.06	D2SA80	D2SA80			yes	yes	3	0.020891	6.9	0	0	1	1				1		1	1	1									1								1	1		19473000	6705700	6125100	0	0	0	2529600	0	966590	594840	159850	0	0	0	0	0	0	0	0	415900	0	0	0	0	0	0	0	857320	1117500	0	5731800	5731800	0	0	0	0	0	0	0	0	0	0	0	0	0	0	0	0	0	0	0	0	0	0	0	0	0	0	0	0	11563000	899160	5985400	0	0	0	1336800	0	732960	557200	120470	0	0	0	0	0	0	0	0	363890	0	0	0	0	0	0	0	816910	749950	0	1444200	4990200	0	0	0	2643700	0	1166100	1603000	404430	0	0	0	0	0	0	0	0	1145600	0	0	0	0	0	0	0	977410	1169500	0			27076	1350	27076	557177;557178;557179;557180;557181;557182;557183;557184;557185					0.0850481	0
VEVVGDAAALMAR				V	E	A	R		4	1	0	1	0	0	1	1	0	0	1	0	1	0	0	0	0	0	0	3	0	0	13	0	1300.68	D2SGD1	D2SGD1			yes	yes	2	0.063441	5	0	0	1				1			1		1	1		1												1					10417000	1263600	0	0	0	585770	0	0	1181500	0	555140	5889700	0	570010	0	0	0	0	0	0	0	0	0	0	0	371030	0	0	0	0	0	0	0	0	0	0	0	0	0	0	0	0	0	0	0	0	0	0	0	0	0	0	0	0	0	0	0	0	0	0	6526700	606180	0	0	0	163630	0	0	336270	0	156850	5023100	0	123450	0	0	0	0	0	0	0	0	0	0	0	117170	0	0	0	0	759640	0	0	0	411550	0	0	586350	0	273490	4892200	0	381840	0	0	0	0	0	0	0	0	0	0	0	189320	0	0	0	0			27077	2587	27077	557186;557187;557188;557189;557190;557191;557192					0.0426078	0
VEVVKMENK				V	E	N	K		0	0	1	0	0	0	2	0	0	0	0	2	1	0	0	0	0	0	0	3	0	0	9	1	1074.57	D2SD32	D2SD32			yes	yes	2	0.084234	3.9	0	0														1				1					1							3269200	0	0	0	0	0	0	0	0	0	0	0	0	0	2204700	0	0	0	801980	0	0	0	0	262510	0	0	0	0	0	0	81013	0	0	0	0	0	0	0	0	0	0	0	0	0	81013	0	0	0	0	0	0	0	0	0	0	0	0	0	0	0	3062000	0	0	0	0	0	0	0	0	0	0	0	0	0	2059200	0	0	0	765390	0	0	0	0	237370	0	0	0	0	0	0	0	0	0	0	0	0	0	0	0	0	0	0	0	1421700	0	0	0	810870	0	0	0	0	375340	0	0	0	0	0	0			27078	1868	27078	557193;557194;557195					0.0400265	0
VEWVEQTLPAWSTLIDPLAER				V	E	E	R		2	1	0	1	0	1	3	0	0	1	3	0	0	0	2	1	2	2	0	2	0	0	21	0	2452.26	D2SFD2	D2SFD2			yes	yes	3	0.0073018	11.7	0	0	2	2	2		1	2	2	2	2	2	2	2	2	2	2	2	1	1	1		2	2	2		2	2	2	2	2	31623000	1383200	1629900	1343700	0	485470	996490	1506500	1385700	1138300	1956400	1233300	1169800	1026300	1319500	1700000	357980	287140	421470	240930	0	2440300	845470	1484000	0	1516300	1614300	1887400	1430700	821980	0	0	0	0	0	0	0	0	0	0	0	0	0	0	0	0	0	0	0	0	0	0	0	0	0	0	0	0	0	0	27990000	1311900	1414100	1153100	0	463370	944690	1339000	1287500	1032000	1703000	1094100	1068700	930190	1133300	1519800	287100	124860	370480	215600	0	2034400	697960	1320200	0	1363700	1399100	1696800	1334900	750670	493050	741900	822130	0	374890	589220	744630	665180	766370	1123300	419710	642980	538570	556100	668840	412150	248550	451990	327030	0	910930	490220	794260	0	1028900	913690	783900	699750	431530			27079	2359	27079	557196;557197;557198;557199;557200;557201;557202;557203;557204;557205;557206;557207;557208;557209;557210;557211;557212;557213;557214;557215;557216;557217;557218;557219;557220;557221;557222;557223;557224;557225;557226;557227;557228;557229;557230;557231;557232;557233;557234;557235;557236;557237;557238;557239;557240;557241;557242;557243					0.0957845	0
VEYLNPGGSVKDR				V	E	D	R		0	1	1	1	0	0	1	2	0	0	1	1	0	0	1	1	0	0	1	2	0	0	13	1	1432.73	D2SFB7	D2SFB7			yes	yes	2;3	0.029273	6.9	0	0	1	1			3		2	2	1	1				2	3	1	2	1			1	1		1		2	1		2	24680000	1030900	554960	0	0	1634200	0	3127200	2477200	431220	1076400	0	0	0	2271700	870910	225340	1523500	2350900	0	0	452300	438080	0	170580	0	3052200	1298700	0	1694200	5553200	434230	0	0	0	430190	0	0	528010	0	504390	0	0	0	1135500	0	0	0	0	0	0	0	0	0	0	0	2107100	0	0	413670	16101000	571240	469850	0	0	733850	0	2880200	1594300	426040	557650	0	0	0	1073200	780400	169390	1097900	2125800	0	0	414270	427030	0	153100	0	877960	588360	0	1160200	730440	621090	0	0	762650	0	1726100	1002800	688520	862840	0	0	0	566180	454840	262520	868600	4599100	0	0	810750	783940	0	247840	0	834380	643530	0	967170			27080	2349	27080	557244;557245;557246;557247;557248;557249;557250;557251;557252;557253;557254;557255;557256;557257;557258;557259;557260;557261;557262;557263;557264;557265;557266;557267;557268;557269;557270;557271					0.0319861	0
VFAAGADIK				V	F	I	K		3	0	0	1	0	0	0	1	0	1	0	1	0	1	0	0	0	0	0	1	0	0	9	0	890.486	D2SEM2	D2SEM2			yes	yes	2	0.0075378	9.2147	0	0	1	1	1		1	1	1	1	1	1	1	1	1	1	1	1	1	1	1		1		1	1	1	1	1	1	1	39205000	1446900	1428000	660720	0	971330	1190900	1646300	2611300	1095900	1110900	1468900	870780	970070	663440	1917900	740750	1110700	1308600	327360	0	911300	0	760160	1413100	1026600	1901300	3808700	4358000	3484900	5569800	0	0	0	0	0	0	0	964990	0	0	0	0	0	0	0	0	0	0	0	0	0	0	0	0	0	782840	0	1845300	1976700	27885000	1303000	950880	431730	0	870690	1058400	1461300	1457000	950290	968930	1153400	780190	856000	562720	1596800	637530	928910	1058500	250660	0	777560	0	488480	1244700	922470	759970	3101600	1951800	1361000	1274400	811410	568160	0	1326800	1370600	1803700	1818100	1479700	1237300	887930	1102900	958430	562590	1477900	1177200	1342900	1460700	581790	0	670730	0	468990	1797000	1405000	1135800	3417400	2671400	1853600			27081	2195	27081	557272;557273;557274;557275;557276;557277;557278;557279;557280;557281;557282;557283;557284;557285;557286;557287;557288;557289;557290;557291;557292;557293;557294;557295;557296;557297					0.036544	0
VFAAGKWR				V	F	W	R		2	1	0	0	0	0	0	1	0	0	0	1	0	1	0	0	0	1	0	1	0	0	8	1	933.518	D2SF21	D2SF21			yes	yes	2	0.059387	5.4083	0	0						1	1					1													1	1	1			2158100	0	0	0	0	0	265030	717840	0	0	0	0	410010	0	0	0	0	0	0	0	0	0	0	0	0	187990	107490	469780	0	0	197150	0	0	0	0	0	0	0	0	0	0	0	0	0	0	0	0	0	0	0	0	0	0	0	0	130460	0	66690	0	0	1610700	0	0	0	0	0	178840	656150	0	0	0	0	367570	0	0	0	0	0	0	0	0	0	0	0	0	0	77482	330690	0	0	0	0	0	0	0	210350	481980	0	0	0	0	487060	0	0	0	0	0	0	0	0	0	0	0	0	0	111060	0	0	0			27082	2279	27082	557298;557299;557300;557301;557302;557303					0.0490523	0
VFADEHDLCLISIADLIAYR				V	F	Y	R		3	1	0	3	1	0	1	0	1	3	3	0	0	1	0	1	0	0	1	1	0	0	20	0	2333.17	D2S9B8	D2S9B8			yes	yes	3	0.043558	4.8818	0	0	1					1			1	1							1				1						1	1		763930	68071	0	0	0	0	345490	0	0	37429	82721	0	0	0	0	0	0	81608	0	0	0	40543	0	0	0	0	0	68701	39369	0	294110	0	0	0	0	0	294110	0	0	0	0	0	0	0	0	0	0	0	0	0	0	0	0	0	0	0	0	0	0	0	307740	32321	0	0	0	0	45547	0	0	17601	49536	0	0	0	0	0	0	62213	0	0	0	15256	0	0	0	0	0	62369	22898	0	74155	0	0	0	0	103270	0	0	56350	105400	0	0	0	0	0	0	129780	0	0	0	41456	0	0	0	0	0	101220	64508	0			27083	1144	27083	557304;557305;557306;557307;557308;557309;557310;557311					0.0593086	0
VFADLVDEVPR				V	F	P	R		1	1	0	2	0	0	1	0	0	0	1	0	0	1	1	0	0	0	0	3	0	0	11	0	1258.66	D2SCX9	D2SCX9			yes	yes	2;3	0.012493	7.9	0	0	1	1	2		1	1	1			1	1	1	1	1	1	1	1	1			1	2	1	1	1	1	1	1		41392000	17134000	883250	1046100	0	517170	637710	763070	0	0	679140	891050	6130300	791580	969970	209750	1321700	801820	2381200	0	0	1548900	874140	942790	289680	794010	604510	528010	652300	0	22643000	16068000	0	0	0	0	0	0	0	0	0	0	5879300	0	0	0	610270	0	0	0	0	0	0	0	0	0	0	85537	0	0	2218800	12029	0	268870	0	0	29812	0	0	0	20543	0	14743	0	0	11167	17052	732640	0	0	0	524030	171550	119360	0	271410	10204	15384	0	0	8892300	0	0	0	0	0	0	0	0	0	0	7295000	0	0	0	3166300	0	0	0	0	0	0	0	0	0	0	758850	0	0			27084	1839	27084	557312;557313;557314;557315;557316;557317;557318;557319;557320;557321;557322;557323;557324;557325;557326;557327;557328;557329;557330;557331;557332;557333;557334;557335;557336					0.0367705	0
VFAEEYWAR				V	F	A	R		2	1	0	0	0	0	2	0	0	0	0	0	0	1	0	0	0	1	1	1	0	0	9	0	1169.55	D2SA69	D2SA69			yes	yes	2	0.0073017	10.246	0	0	1	1	1		1	1	1	1	1	1	1	1	1	1	1	1	1		1		1	1	1	1	1	1	1	1	1	23514000	1111500	1117400	1027200	0	672640	615930	825490	722070	447820	1092900	1500300	566420	1279400	1342000	950640	673970	635060	0	603270	0	1545900	1297200	1639400	395230	350320	864130	817730	829860	590410	64911	0	0	0	0	0	0	0	0	0	0	0	0	0	0	0	64911	0	0	0	0	0	0	0	0	0	0	0	0	0	17764000	812500	872140	778760	0	524270	500650	641460	546260	403310	934620	1017100	495360	866140	967200	761760	462620	524880	0	474810	0	1113400	774720	1119200	314550	327770	688220	647040	668960	525930	746930	970800	1311100	0	638030	532740	591810	475420	438260	1293700	986450	645690	978740	1216200	671780	341540	494010	0	569260	0	1123200	1238200	1634200	228350	419140	892750	577040	832380	589400			27085	1343	27085	557337;557338;557339;557340;557341;557342;557343;557344;557345;557346;557347;557348;557349;557350;557351;557352;557353;557354;557355;557356;557357;557358;557359;557360;557361;557362					-0.0274345	0
VFAESDAGGLPTETGVTGR				V	F	G	R		2	1	0	1	0	0	2	4	0	0	1	0	0	1	1	1	3	0	0	2	0	0	19	0	1862.9	D2S3R9	D2S3R9			yes	yes	2;3	0.0072912	12.2	0	0	2	2	2		2	2	2	2	2	2	3	2	2	2	2	2	3	3	3		2	2	2	2	3	2	3	2	2	547630000	16500000	15036000	14777000	0	12457000	22670000	29284000	25909000	9758000	24136000	29610000	15715000	14243000	20772000	28984000	23996000	36147000	21759000	32304000	0	14534000	8670900	14217000	16187000	10445000	12155000	34997000	24730000	17637000	12174000	0	2882900	0	0	0	0	0	0	0	336410	8955100	0	0	0	0	0	0	0	0	0	0	0	0	0	0	0	0	0	0	412030000	12560000	9447500	11544000	0	9792700	17371000	22540000	19919000	7657100	18646000	15636000	12104000	11029000	16094000	22115000	18276000	27355000	16783000	24685000	0	11028000	6704200	11073000	12597000	8103300	9652200	26805000	18880000	13630000	10063000	7408700	13172000	0	11931000	17645000	19583000	18485000	9666000	19792000	10032000	12288000	10932000	12705000	15326000	25261000	25608000	18170000	33270000	0	7575300	7459500	10125000	15023000	10014000	11756000	20384000	18791000	14816000			27086	42	27086	557363;557364;557365;557366;557367;557368;557369;557370;557371;557372;557373;557374;557375;557376;557377;557378;557379;557380;557381;557382;557383;557384;557385;557386;557387;557388;557389;557390;557391;557392;557393;557394;557395;557396;557397;557398;557399;557400;557401;557402;557403;557404;557405;557406;557407;557408;557409;557410;557411;557412;557413;557414;557415;557416;557417;557418;557419;557420;557421;557422					0.00408635	0
VFAEVLER				V	F	E	R		1	1	0	0	0	0	2	0	0	0	1	0	0	1	0	0	0	0	0	2	0	0	8	0	961.523	D2SD26	D2SD26			yes	yes	2	0.007638	8.9183	0	0			1		1	1	1	1	1	1	1	1	1	1	1	1	1	1	1		1	1		1	1	1	1	1	1	22403000	0	0	860850	0	967190	1027100	1083800	950130	677570	991140	1191800	758460	1163800	1343600	1458200	938710	899400	993160	946010	0	964760	754850	0	544810	597070	272090	1080900	1048100	889200	0	0	0	0	0	0	0	0	0	0	0	0	0	0	0	0	0	0	0	0	0	0	0	0	0	0	0	0	0	0	21288000	0	0	833380	0	938030	963730	1009600	908290	665650	938410	1153500	728200	1120000	1272900	1346200	898010	852170	949480	907120	0	914490	725050	0	523710	589660	247870	991830	975960	835160	0	0	873690	0	898890	1082400	906600	991090	672950	539490	563810	809340	640500	688840	710540	1122900	1259800	1234900	986440	0	563490	568320	0	438230	728570	641140	1127100	1178100	1008600			27087	1867	27087	557423;557424;557425;557426;557427;557428;557429;557430;557431;557432;557433;557434;557435;557436;557437;557438;557439;557440;557441;557442;557443;557444;557445;557446					0.0409807	0
VFAGRESFNGYSEWIR				V	F	I	R		1	2	1	0	0	0	2	2	0	1	0	0	0	2	0	2	0	1	1	1	0	0	16	1	1916.92	D2S9V0	D2S9V0			yes	yes	2;3	0.080811	4.7385	0	0			1					1			2	1		1	2		1	1	1						1		2	1	1	14697000	0	0	230030	0	0	0	0	607150	0	0	5020400	725710	0	689190	2643500	0	365980	275580	653790	0	0	0	0	0	360040	0	1300000	983720	841950	0	0	0	0	0	0	0	0	0	0	0	0	0	0	0	0	0	0	0	0	0	0	0	0	0	0	0	0	0	0	10097000	0	0	70107	0	0	0	0	545260	0	0	2203900	484250	0	405520	2246700	0	315900	258840	362460	0	0	0	0	0	240150	0	1227400	936700	800250	0	0	383590	0	0	0	0	532110	0	0	531280	346030	0	366690	1527100	0	348460	868620	0	0	0	0	0	0	0	0	1147200	1222600	1160100			27088	1269	27088	557447;557448;557449;557450;557451;557452;557453;557454;557455;557456;557457;557458;557459;557460;557461;557462					-0.00483614	0
VFAHSTHVSEPERAAFR				V	F	F	R		3	2	0	0	0	0	2	0	2	0	0	0	0	2	1	2	1	0	0	2	0	0	17	1	1939.97	D2S719	D2S719			yes	yes	2;3	0.071912	4.5515	0	0	1	1			1			1			1											1			1	1	1			9756000	5871100	847960	0	0	615150	0	0	481840	0	0	830880	0	0	0	0	0	0	0	0	0	0	315570	0	0	148500	352570	292440	0	0	6168200	5754600	349190	0	0	64390	0	0	0	0	0	0	0	0	0	0	0	0	0	0	0	0	0	0	0	0	0	0	0	0	1291300	50834	435740	0	0	502160	0	0	78687	0	0	27534	0	0	0	0	0	0	0	0	0	0	15486	0	0	108760	24496	47628	0	0	0	557300	0	0	1007900	0	0	179050	0	0	0	0	0	0	0	0	0	0	0	0	0	0	0	0	120030	0	0	0	0			27089	719	27089	557463;557464;557465;557466;557467;557468;557469;557470;557471					0.0329088	0
VFAPGFGAGAVAGYAVMR				V	F	M	R		5	1	0	0	0	0	0	4	0	0	0	0	1	2	1	0	0	0	1	3	0	0	18	0	1739.88	D2S4A5	D2S4A5			yes	yes	2;3	0.0072486	10.7	0	0	3	1	2		3	2	3	2	3	3	2	3	2	3	3	3	3	3	3		1	2	1		3	2	3	3	3	49940000	2987800	592110	553070	0	1910500	1678000	1778500	983490	1949400	4547600	1547300	1869200	1358000	2372300	4363000	2368800	1976100	3691300	2530600	0	337880	896360	596150	0	2191600	1429900	2195700	1579500	1655600	2328700	0	0	0	0	0	0	0	0	0	1974600	0	0	0	0	0	0	0	0	0	0	0	354150	0	0	0	0	0	0	0	37794000	2487300	450480	485600	0	1596800	1335000	1527400	823590	1548400	2062700	1283500	1469100	1115600	1962500	3356900	1790900	1624700	2733600	1924600	0	245640	478500	437400	0	1616200	1135700	1723200	1230900	1347900	1017900	606710	362690	0	1003900	995690	704580	555530	1058000	1067600	575720	828860	735960	747460	1570800	1379000	1082400	1730100	1608600	0	271320	336560	578230	0	1027500	809610	969210	646120	1003200			27090	152	27090	557472;557473;557474;557475;557476;557477;557478;557479;557480;557481;557482;557483;557484;557485;557486;557487;557488;557489;557490;557491;557492;557493;557494;557495;557496;557497;557498;557499;557500;557501;557502;557503;557504;557505;557506;557507;557508;557509;557510;557511;557512;557513;557514;557515;557516;557517;557518;557519;557520;557521;557522;557523;557524;557525;557526;557527;557528;557529;557530;557531;557532;557533;557534;557535;557536					0.0414005	0
VFAPHTGRR				V	F	R	R		1	2	0	0	0	0	0	1	1	0	0	0	0	1	1	0	1	0	0	1	0	0	9	1	1039.57	D2S4R8	D2S4R8			yes	yes	2	0.046546	4.8	0	0	1							1					1		1							1						1		4989200	1244300	0	0	0	0	0	0	1206700	0	0	0	0	173790	0	186710	0	0	0	0	0	0	1478400	0	0	0	0	0	699340	0	0	0	0	0	0	0	0	0	0	0	0	0	0	0	0	0	0	0	0	0	0	0	0	0	0	0	0	0	0	0	1198500	150410	0	0	0	0	0	0	99079	0	0	0	0	18122	0	22349	0	0	0	0	0	0	836430	0	0	0	0	0	72097	0	738840	0	0	0	0	0	0	217000	0	0	0	0	132930	0	136170	0	0	0	0	0	0	2733800	0	0	0	0	0	497190	0			27091	248	27091	557537;557538;557539;557540;557541;557542					0.0493452	0
VFAQLDATGR				V	F	G	R		2	1	0	1	0	1	0	1	0	0	1	0	0	1	0	0	1	0	0	1	0	0	10	0	1076.56	D2S952	D2S952			yes	yes	2	0.014816	6.7	0	0	1	2			1	1		1			2	1		1	1	2	1						1			1		1	1	15826000	118580	3544300	0	0	272710	1030900	0	1337300	0	0	1827800	176420	0	954450	818430	1028500	260130	0	0	0	0	0	1130500	0	0	1455800	0	794500	1076200	692640	0	201620	0	0	0	0	0	0	0	0	0	112530	0	263060	0	16712	0	0	0	0	0	0	0	0	0	0	0	0	98707	10416000	0	2467700	0	0	147950	747460	0	899240	0	0	724990	13369	0	561920	493740	659730	152800	0	0	0	0	0	963640	0	0	1303300	0	606260	673690	0	1551600	0	0	0	1109000	0	894850	0	0	754320	848240	0	504390	0	385320	0	0	0	0	0	0	1292700	0	0	1390300	0	726520	1100900			27092	1101	27092	557543;557544;557545;557546;557547;557548;557549;557550;557551;557552;557553;557554;557555;557556;557557;557558;557559;557560					0.0262396	0
VFARSPGTEPALR				V	F	L	R		2	2	0	0	0	0	1	1	0	0	1	0	0	1	2	1	1	0	0	1	0	0	13	1	1399.76	D2SC43	D2SC43			yes	yes	2;3	0.014877	5.8869	0	0		2			1		2		1	2	3		1		1				1		2		1		1			1		13254000	0	1774900	0	0	1013000	0	1257800	0	304220	549460	3117400	0	623400	0	748440	0	0	0	448430	0	1436300	0	556480	0	592710	0	0	831120	0	486090	0	0	0	0	0	0	0	0	0	0	486090	0	0	0	0	0	0	0	0	0	0	0	0	0	0	0	0	0	0	9562400	0	1418300	0	0	475780	0	997350	0	275470	356820	1885300	0	438830	0	435970	0	0	0	377360	0	1288600	0	450910	0	566100	0	0	595620	0	0	1035500	0	0	438360	0	557540	0	429530	554420	728310	0	488130	0	475800	0	0	0	477060	0	809480	0	731240	0	737590	0	0	440290	0			27093	1687	27093	557561;557562;557563;557564;557565;557566;557567;557568;557569;557570;557571;557572;557573;557574;557575;557576;557577;557578;557579					0.0733092	0
VFASAGVR				V	F	V	R		2	1	0	0	0	0	0	1	0	0	0	0	0	1	0	1	0	0	0	2	0	0	8	0	805.445	D2S5V1	D2S5V1			yes	yes	2	0.075341	5.6008	0	0										1	1	1				1							1						1	5506100	0	0	0	0	0	0	0	0	0	880990	2582400	674390	0	0	0	313960	0	0	0	0	0	0	398970	0	0	0	0	0	655310	623370	0	0	0	0	0	0	0	0	0	378400	229920	0	0	0	0	15046	0	0	0	0	0	0	0	0	0	0	0	0	0	3037600	0	0	0	0	0	0	0	0	0	409290	1070300	601570	0	0	0	260550	0	0	0	0	0	0	181140	0	0	0	0	0	514750	0	0	0	0	0	0	0	0	0	721210	237870	790250	0	0	0	334690	0	0	0	0	0	0	1441400	0	0	0	0	0	761690			27094	448	27094	557580;557581;557582;557583;557584;557585					0.0341326	0
VFASAGVRR				V	F	R	R		2	2	0	0	0	0	0	1	0	0	0	0	0	1	0	1	0	0	0	2	0	0	9	1	961.546	D2S5V1	D2S5V1			yes	yes	2	0.058016	4.9121	0	0			1																			1						1		2355700	0	0	755810	0	0	0	0	0	0	0	0	0	0	0	0	0	0	0	0	0	0	860120	0	0	0	0	0	739800	0	155250	0	0	0	0	0	0	0	0	0	0	0	0	0	0	0	0	0	0	0	0	0	92053	0	0	0	0	0	63202	0	680410	0	0	378710	0	0	0	0	0	0	0	0	0	0	0	0	0	0	0	0	0	0	57786	0	0	0	0	0	243920	0	0	0	1206100	0	0	0	0	0	0	0	0	0	0	0	0	0	0	0	0	0	0	392310	0	0	0	0	0	744040	0			27095	448	27095	557586;557587;557588					0.0634372	0
VFDAAGRDDPAFPEWWWYQGQK				V	F	Q	K		3	1	0	3	0	2	1	2	0	0	0	1	0	2	2	0	0	3	1	1	0	0	22	1	2668.21	D2S9A2	D2S9A2			yes	yes	3	0.0073187	9.3288	0	0		1	1						1	1	1		1	1	1						1		1		1	1		1		2611100	0	438020	419680	0	0	0	0	0	170790	160520	211780	0	108240	270260	77609	0	0	0	0	0	283670	0	146850	0	118480	97347	0	107860	0	0	0	0	0	0	0	0	0	0	0	0	0	0	0	0	0	0	0	0	0	0	0	0	0	0	0	0	0	0	0	1722900	0	305040	259320	0	0	0	0	0	132270	105960	132620	0	49255	209090	58215	0	0	0	0	0	194690	0	88576	0	76138	45861	0	65917	0	0	278260	323790	0	0	0	0	0	240920	139870	135870	0	86258	199450	72661	0	0	0	0	0	267520	0	136030	0	146960	73465	0	86714	0			27096	1132	27096	557589;557590;557591;557592;557593;557594;557595;557596;557597;557598;557599;557600;557601					-0.0538566	0
VFDALNDVAQMRPAIDAVR				V	F	V	R		4	2	1	3	0	1	0	0	0	1	1	0	1	1	1	0	0	0	0	3	0	0	19	1	2100.08	D2SDL2	D2SDL2			yes	yes	3	0.007746	8.9	0	0		1			1	1	1	1	1	1	1		1	1	1	1	1	1	1		1	1			1	1		1	1	28538000	0	1307800	0	0	806760	1485600	1292900	1370300	1137300	1156200	1471300	0	864200	1353600	3205000	615070	1314900	835900	1464500	0	1378700	378800	0	0	1562500	1004900	0	3259400	1272500	2335700	0	0	0	0	0	0	0	0	0	0	0	0	0	0	0	0	0	0	511680	0	0	0	0	0	0	0	0	1824000	0	22668000	0	1163500	0	0	731170	1281600	933440	1265800	1070500	1108800	1343200	0	760980	1129200	2522200	519040	1153400	635690	811590	0	1263700	359560	0	0	1338900	815030	0	1300600	1159600	0	1022600	0	0	839730	1372900	1293700	1276200	1419600	1131300	923200	0	859180	983180	2183300	826520	1348500	1033300	1243600	0	1038400	674160	0	0	1819600	1384100	0	1371800	1320700			27097	1967	27097	557602;557603;557604;557605;557606;557607;557608;557609;557610;557611;557612;557613;557614;557615;557616;557617;557618;557619;557620;557621;557622					0.0725719	0
VFDATLEASPALR				V	F	L	R		3	1	0	1	0	0	1	0	0	0	2	0	0	1	1	1	1	0	0	1	0	0	13	0	1388.73	D2S519	D2S519			yes	yes	2;3	0.0072777	11.7	0	0	2	2	1		1	1	2	1	1	1	1	1	1	1	2	1	1	1	1		1	1	1	1	1	1	2	1	2	27954000	1026500	1416800	1184500	0	732560	1204200	2268700	1346600	642140	561040	1052700	776920	450000	893110	1833600	746900	850420	1088800	486450	0	719320	708660	840960	699650	931800	670860	1738400	1191600	1891100	0	0	0	0	0	0	0	0	0	0	0	0	0	0	0	0	0	0	0	0	0	0	0	0	0	0	0	0	0	0	19992000	784460	1064900	735070	0	543070	772500	1622600	904150	510990	461730	662870	597120	261430	651800	1280200	569650	630660	719190	401580	0	458220	515490	678810	429460	719080	506060	1294200	828750	1388100	499870	856120	910930	0	722030	942750	962800	1086800	688770	463490	948800	677440	531510	696730	991020	796280	682420	887880	447040	0	766180	680250	766660	1109100	1166100	674520	983540	1013000	970110			27098	312	27098	557623;557624;557625;557626;557627;557628;557629;557630;557631;557632;557633;557634;557635;557636;557637;557638;557639;557640;557641;557642;557643;557644;557645;557646;557647;557648;557649;557650;557651;557652;557653;557654;557655					0.0511639	0
VFDEAPAPFLLLTSDLVIVHANR				V	F	N	R		3	1	1	2	0	0	1	0	1	1	4	0	0	2	2	1	1	0	0	3	0	0	23	0	2536.37	D2SE18	D2SE18			yes	yes	3	0.020524	6.5946	0	0									1			1																		114950	0	0	0	0	0	0	0	0	65480	0	0	49466	0	0	0	0	0	0	0	0	0	0	0	0	0	0	0	0	0	0	0	0	0	0	0	0	0	0	0	0	0	0	0	0	0	0	0	0	0	0	0	0	0	0	0	0	0	0	0	100870	0	0	0	0	0	0	0	0	51400	0	0	49466	0	0	0	0	0	0	0	0	0	0	0	0	0	0	0	0	0	0	0	0	0	0	0	0	0	63777	0	0	53939	0	0	0	0	0	0	0	0	0	0	0	0	0	0	0	0	0			27099	2065	27099	557656;557657					0.16223	0
VFDGEQGAMDAVTEGTLQAGDVVVIR				V	F	I	R		3	1	0	3	0	2	2	4	0	1	1	0	1	1	0	0	2	0	0	5	0	0	26	0	2676.31	D2SEK5	D2SEK5			yes	yes	3	0.0073457	8.6804	0	0	1	1	1		1	1			1	1	1	1	1	1	1	1	1	1	1						1	1	1	1		2470600	78961	92156	65569	0	91938	131840	0	0	50237	110160	79229	94849	67781	73799	138790	419380	294660	170710	196280	0	0	0	0	0	75439	93955	74685	70213	0	0	0	0	0	0	0	0	0	0	0	0	0	0	0	0	0	0	0	0	0	0	0	0	0	0	0	0	0	0	0	2246800	78961	92156	59222	0	80489	111670	0	0	50237	110160	79229	94849	67781	67909	120540	352880	239440	156740	175630	0	0	0	0	0	75439	88596	74685	70213	0	74091	71376	67368	0	101610	106270	0	0	70610	101780	53834	105820	62882	65271	91253	414760	243840	179890	245210	0	0	0	0	0	98198	100000	59144	65222	0			27100	2181	27100	557658;557659;557660;557661;557662;557663;557664;557665;557666;557667;557668;557669;557670;557671;557672;557673;557674;557675;557676;557677					0.0353943	0
VFDGQAIEEVVDGIAER				V	F	E	R		2	1	0	2	0	1	3	2	0	2	0	0	0	1	0	0	0	0	0	3	0	0	17	0	1845.91	D2SFZ6	D2SFZ6			yes	yes	2;3	0.0072438	12.153	0	0	3	3	2		3	3	3	3	3	3	3	3	3	2	3	3	3	3	2		3	3	2		3	3	3	3	3	50165000	1467000	1463000	1491300	0	1695300	1731200	1684000	1479300	1408400	1900200	8151400	1530300	1747600	1847900	2201400	1485500	1678000	1516300	1008500	0	3050700	1646600	1843100	0	1784500	1820100	1638400	1567000	1328500	6399400	0	0	203360	0	0	345660	0	0	0	144610	4844100	0	215680	0	0	0	0	0	0	0	261160	0	195980	0	0	0	0	188840	0	31171000	1003000	1184500	934920	0	1135600	1121600	1405600	1228400	1039400	1120600	1523000	1243300	1085300	1337000	1772400	971190	1234600	1237500	731330	0	1848300	1059300	1159400	0	1196700	1191800	1169000	1132800	1104300	556060	682350	822250	0	1029000	803790	933510	859760	911540	905770	760150	866790	705250	896480	966000	845180	1006300	907710	797820	0	1021700	1002900	837010	0	1002000	927000	711980	804630	891800			27101	2488	27101	557678;557679;557680;557681;557682;557683;557684;557685;557686;557687;557688;557689;557690;557691;557692;557693;557694;557695;557696;557697;557698;557699;557700;557701;557702;557703;557704;557705;557706;557707;557708;557709;557710;557711;557712;557713;557714;557715;557716;557717;557718;557719;557720;557721;557722;557723;557724;557725;557726;557727;557728;557729;557730;557731;557732;557733;557734;557735;557736;557737;557738;557739;557740;557741;557742;557743;557744;557745;557746;557747;557748;557749;557750;557751					0.0217382	0
VFDLAPGVVETDMTR				V	F	T	R		1	1	0	2	0	0	1	1	0	0	1	0	1	1	1	0	2	0	0	3	0	0	15	0	1648.81	D2S532	D2S532			yes	yes	2;3	0.01502	5	0	0							1							1			1	1						1			2	1		5215600	0	0	0	0	0	0	306750	0	0	0	0	0	0	204800	0	0	249440	256740	0	0	0	0	0	3621000	0	0	372330	204510	0	3402900	0	0	0	0	0	0	0	0	0	0	0	0	0	0	0	0	0	0	0	0	0	0	0	3402900	0	0	0	0	0	1625700	0	0	0	0	0	0	276180	0	0	0	0	0	0	171470	0	0	242130	244850	0	0	0	0	0	191290	0	0	308400	191400	0	0	0	0	0	0	0	1104800	0	0	0	0	0	0	0	0	0	0	0	0	0	0	0	0	1353300	0	0	1123700	1035000	0			27102	319	27102	557752;557753;557754;557755;557756;557757;557758;557759					0.0146034	0
VFDLFSLR				V	F	L	R		0	1	0	1	0	0	0	0	0	0	2	0	0	2	0	1	0	0	0	1	0	0	8	0	995.544	D2S6F1	D2S6F1			yes	yes	2	0.011053	5.4173	0	0	1	1							1		1											1	1		1		1	1	1	9816700	1485700	183940	0	0	0	0	0	0	649180	0	1228700	0	0	0	0	0	0	0	0	0	0	1422100	1182600	0	825850	0	1579500	766080	493000	423950	192250	0	0	0	0	0	0	0	0	0	0	0	0	0	0	0	0	0	0	0	0	0	0	0	38980	0	192720	0	0	6579900	1007100	0	0	0	0	0	0	0	446090	0	968470	0	0	0	0	0	0	0	0	0	0	1124900	972150	0	623030	0	1008700	69551	360000	1062900	0	0	0	0	0	0	0	791300	0	455630	0	0	0	0	0	0	0	0	0	0	2063800	688580	0	1070200	0	1034800	0	510600			27103	583	27103	557760;557761;557762;557763;557764;557765;557766;557767;557768;557769					0.0460666	0
VFDRAFAGIQDFLEEVGEDPR				V	F	P	R		2	2	0	3	0	1	3	2	0	1	1	0	0	3	1	0	0	0	0	2	0	0	21	1	2409.16	D2S7D5	D2S7D5			yes	yes	3	0.055525	5.7139	0	0		1				1	1		1				1			1												1		1174400	0	79352	0	0	0	366060	206020	0	198930	0	0	0	116390	0	0	53487	0	0	0	0	0	0	0	0	0	0	0	154190	0	146940	0	0	0	0	0	106880	0	0	40068	0	0	0	0	0	0	0	0	0	0	0	0	0	0	0	0	0	0	0	0	321880	0	52846	0	0	0	38094	82423	0	25864	0	0	0	53573	0	0	8108.5	0	0	0	0	0	0	0	0	0	0	0	60968	0	0	169540	0	0	0	145460	240470	0	132870	0	0	0	162180	0	0	0	0	0	0	0	0	0	0	0	0	0	0	156080	0			27104	789	27104	557770;557771;557772;557773;557774;557775;557776					0.0118754	0
VFDVEVEVHELAGR				V	F	G	R		1	1	0	1	0	0	3	1	1	0	1	0	0	1	0	0	0	0	0	4	0	0	14	0	1597.81	D2S7X3	D2S7X3			yes	yes	2;3	0.010578	7.5654	0	0	3	2	1		2	3	1	2	2	2	2	3	2	1	1	2	2	2	3		1	2	2		1	2	3	2	3	54848000	7986300	507060	217410	0	3513300	2025200	338770	1283900	301030	362730	545030	1776100	9305100	355950	170420	1331600	684640	2035700	1919900	0	376620	657170	995270	0	594660	9746100	1799200	3604400	2414600	1481700	0	0	0	0	0	622770	0	0	0	0	0	262000	0	0	0	0	0	0	0	0	0	0	0	0	0	0	0	596970	0	44758000	7332800	449970	158840	0	2455300	935070	95840	895500	214700	221750	460450	1230800	8899000	344030	170420	869430	255480	1558200	1380900	0	316050	539690	811580	0	472590	9363300	1028100	2610200	1687900	1103400	1004600	1218100	0	3057800	1637900	862010	1247900	349840	1386400	623040	1468000	956850	2050300	937140	2430100	1542300	1561100	3484000	0	2524100	2238700	1391800	0	913570	1866400	943040	1444900	1830200			27105	863	27105	557777;557778;557779;557780;557781;557782;557783;557784;557785;557786;557787;557788;557789;557790;557791;557792;557793;557794;557795;557796;557797;557798;557799;557800;557801;557802;557803;557804;557805;557806;557807;557808;557809;557810;557811;557812;557813;557814;557815;557816;557817;557818;557819;557820;557821;557822;557823;557824;557825;557826;557827;557828					0.0350284	0
VFDVGIRYPER				V	F	E	R		0	2	0	1	0	0	1	1	0	1	0	0	0	1	1	0	0	0	1	2	0	0	11	1	1349.71	D2SFA7	D2SFA7			yes	yes	2;3	0.04779	5.2255	0	0					1			1	1	1	1	1	1	1		1	2	1	1		2	1		2				1	1	37651000	0	0	0	0	372950	0	0	1718000	933110	3381400	472320	3904800	2661300	601730	0	3893300	2731500	2531000	2262200	0	5390700	761160	0	788910	0	0	0	2493500	2753500	2915900	0	0	0	0	0	0	0	0	538930	0	0	0	2086900	0	0	0	0	0	0	0	178190	0	0	0	0	0	0	111890	0	31912000	0	0	0	0	345130	0	0	1057300	334130	3326200	413360	3825000	513560	543070	0	3857100	2678300	2531000	2262200	0	3839700	613590	0	745000	0	0	0	2319400	2708000	0	0	0	0	738990	0	0	0	992510	5397900	703720	5082700	693910	209950	0	5430800	792610	1666300	1965300	0	783960	0	0	324050	0	0	0	2943300	3772400			27106	2340	27106	557829;557830;557831;557832;557833;557834;557835;557836;557837;557838;557839;557840;557841;557842;557843;557844;557845;557846;557847;557848					0.0483185	0
VFEAAVGELDGGR				V	F	G	R		2	1	0	1	0	0	2	3	0	0	1	0	0	1	0	0	0	0	0	2	0	0	13	0	1318.65	D2SEH5	D2SEH5			yes	yes	2	0.00742	10.613	0	0	1	1	1		1	1	1	1	1	1	1	1	1	1	1	1	1	1	1		1	1	1	1	1	1	1	1	1	32192000	384580	2995900	591660	0	2925600	353680	280950	412380	1048700	3122400	1173300	366200	550260	3314800	4551100	1439300	650460	275920	217150	0	2325700	781400	594760	774830	589610	1100800	459660	580220	330330	1465900	0	0	0	0	0	0	0	0	0	0	0	0	0	0	0	0	0	0	0	0	1081100	0	0	384810	0	0	0	0	0	6380900	204700	389010	393780	0	121060	185340	174720	240140	225400	314500	350930	209830	287290	490090	185580	40343	55669	93049	66377	0	351910	220690	388260	157910	273370	220120	245240	345150	150460	763240	1401100	1865800	0	1136900	814630	679290	986310	1216300	1344600	966710	881610	1092900	1787700	586660	295220	392170	442930	379710	0	1176200	1199000	1533000	1057000	1532800	1040400	850730	1524000	703670			27107	2159	27107	557849;557850;557851;557852;557853;557854;557855;557856;557857;557858;557859;557860;557861;557862;557863;557864;557865;557866;557867;557868;557869;557870;557871;557872;557873;557874;557875					0.00514962	0
VFEASVGR				V	F	G	R		1	1	0	0	0	0	1	1	0	0	0	0	0	1	0	1	0	0	0	2	0	0	8	0	863.45	D2S957	D2S957			yes	yes	2	0.061455	5.1677	0	0																			1		1							2		8842700	0	0	0	0	0	0	0	0	0	0	0	0	0	0	0	0	0	0	1180500	0	5751200	0	0	0	0	0	0	1910900	0	4551800	0	0	0	0	0	0	0	0	0	0	0	0	0	0	0	0	0	0	457160	0	3884700	0	0	0	0	0	0	209880	0	3834500	0	0	0	0	0	0	0	0	0	0	0	0	0	0	0	0	0	0	657350	0	1728400	0	0	0	0	0	0	1448800	0	0	0	0	0	0	0	0	0	0	0	0	0	0	0	0	0	0	0	2049100	0	2946200	0	0	0	0	0	0	2072900	0			27108	1105	27108	557876;557877;557878;557879					0.0129294	0
VFEDNTLVK				V	F	V	K		0	0	1	1	0	0	1	0	0	0	1	1	0	1	0	0	1	0	0	2	0	0	9	0	1063.56	D2SBU4	D2SBU4			yes	yes	2	0.011112	8.1135	0	0	1	1	1			1	1			1	1		1	1	1		1	1	1					1		1	1	1	1	7010300	55472	269080	225080	0	0	391680	447860	0	0	338670	935740	0	304120	654030	415810	0	341080	557050	316880	0	0	0	0	349150	0	464380	308280	274850	361070	942130	0	0	0	0	0	0	0	0	0	0	618400	0	0	207200	0	0	0	0	0	0	0	0	0	0	0	116530	0	0	0	5494800	50718	248480	207180	0	0	354480	408770	0	0	304950	289910	0	266810	410540	385600	0	311720	503430	266320	0	0	0	0	318450	0	319370	268690	250260	329120	47242	204330	301950	0	0	419500	368420	0	0	302470	330170	0	313110	434310	305810	0	366860	500670	467000	0	0	0	0	364250	0	338800	284060	268830	384360			27109	1642	27109	557880;557881;557882;557883;557884;557885;557886;557887;557888;557889;557890;557891;557892;557893;557894;557895;557896;557897					0.0257402	0
VFEDNTLVKQAVEGPGEGR				V	F	G	R		1	1	1	1	0	1	3	3	0	0	1	1	0	1	1	0	1	0	0	3	0	0	19	1	2044.02	D2SBU4	D2SBU4			yes	yes	3	0.016099	7.4127	0	0	1	1				1	1	2	1	1	1		1	1	1	1	1		1		1		1	1		1	1	2	1	5889400	161820	137060	0	0	0	166440	236070	2293200	115470	133160	119940	0	191210	135690	142350	341370	239790	0	272460	0	225400	0	182440	138410	0	89277	86667	340480	140700	0	0	0	0	0	0	0	0	0	0	0	0	0	0	0	0	0	0	0	0	0	0	0	0	0	0	0	0	0	0	1910500	85050	82525	0	0	0	92548	146330	137280	48180	39943	26079	0	119900	98927	91096	104820	90899	0	97636	0	143130	0	112310	91392	0	65708	44404	121460	70874	186050	182220	0	0	0	259120	353890	290370	187560	204490	134730	0	259180	208180	178160	330950	279330	0	364950	0	274270	0	277930	271800	0	187370	117510	263200	193600			27110	1642	27110	557898;557899;557900;557901;557902;557903;557904;557905;557906;557907;557908;557909;557910;557911;557912;557913;557914;557915;557916;557917;557918;557919;557920					0.0422826	0
VFEDSRLQYLPPAA				V	F	A	A		2	1	0	1	0	1	1	0	0	0	2	0	0	1	2	1	0	0	1	1	0	0	14	1	1604.82	D2SEM3	D2SEM3			yes	yes	2;3	0.013432	8.4138	0	0	2	1	1		1	1		2	1	1					1	1	1	1	2		1			1		2	1		1	12569000	2035200	379370	1058800	0	872540	506390	0	1029500	415290	316620	0	0	0	0	49015	340380	751890	386400	1109400	0	1430300	0	0	538660	0	115880	257310	0	975880	947930	0	0	0	0	0	0	0	198530	0	0	0	0	0	0	0	0	364930	0	384470	0	0	0	0	0	0	0	0	0	0	8363200	1860000	268360	988070	0	802900	277750	0	779490	22832	224100	0	0	0	0	27439	40770	16204	198910	117710	0	1331800	0	0	319590	0	79404	179060	0	828760	1396400	333860	1605200	0	1367400	431270	0	727390	67240	351790	0	0	0	0	46450	93844	351960	422630	163160	0	1453500	0	0	614350	0	87167	305840	0	1313700			27111	2196	27111	557921;557922;557923;557924;557925;557926;557927;557928;557929;557930;557931;557932;557933;557934;557935;557936;557937;557938;557939;557940;557941;557942					0.0416402	0
VFEEAVAIAR				V	F	A	R		3	1	0	0	0	0	2	0	0	1	0	0	0	1	0	0	0	0	0	2	0	0	10	0	1103.6	D2SH58	D2SH58			yes	yes	2	0.007321	10.8	0	0	1	1	1		1	1	1	1	1	1	1	1	1	1	1	1	1	1	1		1	1	1	1	1	1	1	1	1	59858000	2251500	2076000	1545000	0	2275500	3186400	2822100	2698700	1864900	2229200	2496200	1902000	2460200	2379400	1945600	2991100	2072200	2431900	1776400	0	2779600	1413000	1555700	1321700	1741300	2214800	2385400	3116000	1925600	468340	0	0	0	0	0	0	0	0	0	0	0	0	0	468340	0	0	0	0	0	0	0	0	0	0	0	0	0	0	0	47626000	1772800	1735700	1225200	0	1855700	2557400	2202500	2092800	1523700	1833100	1936300	1450800	2008500	1594300	1469300	2379300	1681700	2023400	1531800	0	2220300	1071400	1299000	1079600	1452900	1795300	1859300	2383700	1590600	1962700	1485000	1520600	0	2428600	2854700	2254600	2352200	2068000	1893100	1756500	1630100	1957300	1419400	1667000	3381400	2076400	2298900	2037300	0	1895800	1722900	1195100	1340000	1895600	2199100	1828000	2784200	1963500			27112	2732	27112	557943;557944;557945;557946;557947;557948;557949;557950;557951;557952;557953;557954;557955;557956;557957;557958;557959;557960;557961;557962;557963;557964;557965;557966;557967;557968;557969					0.0498541	0
VFEEVFIR				V	F	I	R		0	1	0	0	0	0	2	0	0	1	0	0	0	2	0	0	0	0	0	2	0	0	8	0	1037.55	D2SGB6	D2SGB6			yes	yes	2	0.0075888	8.1248	0	0	1	1	1		1	1	1	1	1	1	1	1	1	1	1	1	1	1	1		1	1	1		1	1	1	1	1	29075000	851450	1399700	1184800	0	712210	788070	368000	1613700	1104200	1237300	1676500	869070	1608500	1273100	1423300	431990	312000	635350	521920	0	1480200	1607000	1837500	0	1250600	1272300	1379000	1425400	811650	163900	0	0	93346	0	0	0	0	0	0	0	0	0	0	0	0	0	70558	0	0	0	0	0	0	0	0	0	0	0	0	24259000	807840	1068100	672490	0	616630	705690	324700	1102800	925180	1088500	1544400	749570	1541700	1120400	1271700	371920	226270	558390	470200	0	1289800	1288700	1460600	0	1156300	994050	1214300	970260	718160	623710	925330	968920	0	1107600	925160	261690	910990	1572700	1232500	975440	997020	974340	1197100	1110400	616830	287300	585040	630770	0	1065000	1404300	1086800	0	1200500	1367900	1285400	1277800	906180			27113	2576	27113	557970;557971;557972;557973;557974;557975;557976;557977;557978;557979;557980;557981;557982;557983;557984;557985;557986;557987;557988;557989;557990;557991;557992;557993;557994;557995					0.0373064	0
VFEHAAERAGAADR				V	F	D	R		5	2	0	1	0	0	2	1	1	0	0	0	0	1	0	0	0	0	0	1	0	0	14	1	1498.73	D2SAL1	D2SAL1			yes	yes	2;3	0.057898	5.1939	0	0	1				1	1		1	1			1	1		1	1	1					1				1	1	1	1	4644500	400060	0	0	0	452510	256810	0	554500	302950	0	0	418490	476550	0	85977	129660	83323	0	0	0	0	177790	0	0	0	51930	171390	971420	111130	470120	0	0	0	0	0	185400	0	284720	0	0	0	0	0	0	0	0	0	0	0	0	0	0	0	0	0	0	0	0	0	778600	4196.4	0	0	0	0	21759	0	14250	8078	0	0	17980	476550	0	37786	23138	29025	0	0	0	0	22460	0	0	0	14198	28508	48003	32676	0	0	0	0	0	177710	0	269240	0	0	0	0	0	0	224410	222370	273840	0	0	0	0	182900	0	0	0	128280	200770	394100	286140			27114	1426	27114	557996;557997;557998;557999;558000;558001;558002;558003;558004;558005;558006;558007;558008;558009;558010					-0.00172641	0
VFEHVQR				V	F	Q	R		0	1	0	0	0	1	1	0	1	0	0	0	0	1	0	0	0	0	0	2	0	0	7	0	913.477	D2SF73	D2SF73			yes	yes	2	0.038646	4	0	0	1							1			1											1								4917700	1057000	0	0	0	0	0	0	426950	0	0	2649800	0	0	0	0	0	0	0	0	0	0	784000	0	0	0	0	0	0	0	0	0	0	0	0	0	0	0	0	0	0	0	0	0	0	0	0	0	0	0	0	0	0	0	0	0	0	0	0	0	4264900	826380	0	0	0	0	0	0	353600	0	0	2526400	0	0	0	0	0	0	0	0	0	0	558530	0	0	0	0	0	0	0	617240	0	0	0	0	0	0	287400	0	0	1836500	0	0	0	0	0	0	0	0	0	0	0	0	0	0	0	0	0	0			27115	2315	27115	558011;558012;558013;558014					0.0168005	0
VFEHVQRMPVAFFTR				V	F	T	R		1	2	0	0	0	1	1	0	1	0	0	0	1	3	1	0	1	0	0	3	0	0	15	1	1862.96	D2SF73	D2SF73			yes	yes	2;3	0.05934	5.0484	0	0						1		1	1	1	1	1	1			1	1					1	1				1		1	12577000	0	0	0	0	0	1583400	0	2057100	733120	791810	772360	102510	808320	0	0	1498500	1486500	0	0	0	0	1522500	173620	0	0	0	857880	0	189480	1037800	0	0	0	0	0	0	0	0	0	0	0	0	0	0	0	0	0	0	0	0	0	900490	0	0	0	0	0	0	137270	5502200	0	0	0	0	0	1120800	0	1577900	28389	15358	11732	69146	23576	0	0	1125700	1044700	0	0	0	0	178310	161670	0	0	0	132480	0	12284	0	0	0	0	0	1802100	0	2756000	91049	0	0	0	53962	0	0	2913200	1986800	0	0	0	0	512990	0	0	0	0	87176	0	0			27116	2315	27116	558015;558016;558017;558018;558019;558020;558021;558022;558023;558024;558025;558026;558027					0.0644312	0
VFEINRNFR				V	F	F	R		0	2	2	0	0	0	1	0	0	1	0	0	0	2	0	0	0	0	0	1	0	0	9	1	1193.63	D2S7B5	D2S7B5			yes	yes	2	0.082251	5.3944	0	0			2		1			1		1	1		1	1					1			1			1			1		9595100	0	0	1522400	0	1321900	0	0	1293900	0	553360	872490	0	771680	544460	0	0	0	0	306200	0	0	880290	0	0	949110	0	0	579190	0	644450	0	0	0	0	0	0	0	0	0	0	0	0	0	0	0	0	0	0	0	0	0	457060	0	0	0	0	0	187390	0	7825100	0	0	1477000	0	1132000	0	0	970700	0	531330	836370	0	729830	510200	0	0	0	0	277620	0	0	397540	0	0	611380	0	0	351120	0	0	0	1586200	0	1009200	0	0	971840	0	723310	635970	0	791680	354050	0	0	0	0	495060	0	0	668170	0	0	960330	0	0	376890	0			27117	775	27117	558028;558029;558030;558031;558032;558033;558034;558035;558036;558037;558038;558039					0.0414704	0
VFEPFFTTK				V	F	T	K		0	0	0	0	0	0	1	0	0	0	0	1	0	3	1	0	2	0	0	1	0	0	9	0	1114.57	D2SGU3	D2SGU3			yes	yes	2	0.069699	6.0399	0	0					1	1										1		1											1	1173500	0	0	0	0	283440	243140	0	0	0	0	0	0	0	0	0	306300	0	259620	0	0	0	0	0	0	0	0	0	0	81056	0	0	0	0	0	0	0	0	0	0	0	0	0	0	0	0	0	0	0	0	0	0	0	0	0	0	0	0	0	0	655490	0	0	0	0	10165	209540	0	0	0	0	0	0	0	0	0	176930	0	225190	0	0	0	0	0	0	0	0	0	0	33650	0	0	0	0	0	262220	0	0	0	0	0	0	0	0	0	258950	0	276980	0	0	0	0	0	0	0	0	0	0	91599			27118	2685	27118	558040;558041;558042;558043;558044					0.0171951	0
VFEPFFTTKPVGQGTGLGLDVSYR				V	F	Y	R		0	1	0	1	0	1	1	4	0	0	2	1	0	3	2	1	3	0	1	3	0	0	24	1	2614.34	D2SGU3	D2SGU3			yes	yes	3	0.0077401	9.5079	0	0	1	1	1			1	1		1	1	1	1	1	1	1			2			1		2			1	1			2923700	146880	151400	124280	0	0	96366	73345	0	82763	109040	237430	117760	181090	232480	102420	0	0	819860	0	0	136210	0	122680	0	0	106330	83365	0	0	0	0	0	0	0	0	0	0	0	0	0	0	0	0	0	0	0	0	0	0	0	0	0	0	0	0	0	0	0	0	1535100	132220	106890	88995	0	0	53525	51521	0	50084	62411	165520	88361	108910	143580	65389	0	0	105620	0	0	90559	0	84816	0	0	83392	53268	0	0	172630	129940	171060	0	0	112040	76045	0	104180	131400	169020	134270	167780	185380	126830	0	0	149540	0	0	111010	0	97697	0	0	162910	95814	0	0			27119	2685	27119	558045;558046;558047;558048;558049;558050;558051;558052;558053;558054;558055;558056;558057;558058;558059;558060;558061;558062;558063					0.100541	0
VFEQAALDVVADAK				V	F	A	K		4	0	0	2	0	1	1	0	0	0	1	1	0	1	0	0	0	0	0	3	0	0	14	0	1474.77	D2SGC8	D2SGC8			yes	yes	2;3	0.0073031	11.7	0	0	2	2	2		2	2	2	2	2	2	2	2	2	1	1	2	2	2	1		2	2	2	2	1	2	2	2	2	28183000	1201600	1478400	1227100	0	837880	1280500	948600	885430	933950	871130	1643200	862920	979030	1254700	1280300	514660	904570	987560	623340	0	1869400	1128100	1297200	925990	870990	916380	1121000	769190	570070	0	0	0	0	0	0	0	0	0	0	0	0	0	0	0	0	0	0	0	0	0	0	0	0	0	0	0	0	0	0	19158000	819040	1037200	785030	0	617210	832760	676330	588230	646130	628440	1014200	596570	659210	766460	872090	381400	624410	691730	446590	0	1266200	802010	823660	671050	582730	665100	731550	508680	423500	628020	814670	923300	0	800620	917910	594440	633480	887590	634660	774310	660600	566600	874570	882180	544480	745270	673900	827700	0	1032000	971910	772880	869950	1003700	746380	620400	500840	466380			27120	2584	27120	558064;558065;558066;558067;558068;558069;558070;558071;558072;558073;558074;558075;558076;558077;558078;558079;558080;558081;558082;558083;558084;558085;558086;558087;558088;558089;558090;558091;558092;558093;558094;558095;558096;558097;558098;558099;558100;558101;558102;558103;558104;558105;558106;558107;558108;558109;558110;558111;558112;558113					0.0483665	0
VFERFAR				V	F	A	R		1	2	0	0	0	0	1	0	0	0	0	0	0	2	0	0	0	0	0	1	0	0	7	1	923.498	D2S4U1;D2S7I5	D2S4U1			yes	no	2	0.037897	4	0	0								1		1				1																2310700	0	0	0	0	0	0	0	770640	0	599050	0	0	0	941000	0	0	0	0	0	0	0	0	0	0	0	0	0	0	0	76234	0	0	0	0	0	0	0	76234	0	0	0	0	0	0	0	0	0	0	0	0	0	0	0	0	0	0	0	0	0	1934800	0	0	0	0	0	0	0	666370	0	512580	0	0	0	755860	0	0	0	0	0	0	0	0	0	0	0	0	0	0	0	0	0	0	0	0	0	0	999720	0	455530	0	0	0	458470	0	0	0	0	0	0	0	0	0	0	0	0	0	0	0			27121	260	27121	558114;558115;558116					0.0329264	0
VFERFYR				V	F	Y	R		0	2	0	0	0	0	1	0	0	0	0	0	0	2	0	0	0	0	1	1	0	0	7	1	1015.52	D2S4K1;D2S4Q6	D2S4K1			yes	no	2	0.013532	6	0	0	1					1	1				1		1	1	2		1				1		1			1	1			12726000	2517300	0	0	0	0	200590	162090	0	0	0	1156700	0	729710	1414900	2433100	0	789380	0	0	0	1591400	0	701020	0	0	903120	126840	0	0	41234	0	0	0	0	0	0	41234	0	0	0	0	0	0	0	0	0	0	0	0	0	0	0	0	0	0	0	0	0	0	9943800	2308900	0	0	0	0	107500	63803	0	0	0	902220	0	574030	1014000	1826800	0	599130	0	0	0	1229300	0	560250	0	0	757850	0	0	0	2332700	0	0	0	0	0	0	0	0	0	678370	0	620620	602740	728960	0	954230	0	0	0	1294700	0	599680	0	0	900710	0	0	0			27122	202	27122	558117;558118;558119;558120;558121;558122;558123;558124;558125;558126;558127;558128;558129					0.0168091	0
VFETLGMSR				V	F	S	R		0	1	0	0	0	0	1	1	0	0	1	0	1	1	0	1	1	0	0	1	0	0	9	0	1038.52	D2S9H0	D2S9H0			yes	yes	2	0.0093055	8.7461	0	0		1	1			1	1	1	1	1	1			1	1	1		1			1	1	1	1		1	1	1	1	9723000	0	559040	211000	0	0	568080	674450	764540	552580	438350	160950	0	0	457660	715680	678730	0	477540	0	0	737070	46435	59992	311970	0	445840	791070	585060	486980	373380	0	0	0	0	0	0	0	172150	0	0	0	0	0	0	0	87850	0	0	0	0	0	0	0	0	0	0	0	0	113380	8977400	0	553490	190290	0	0	561270	657570	592390	552580	425460	128590	0	0	451940	686350	440240	0	465690	0	0	718210	30026	53486	311970	0	445840	781400	556980	373600	0	362510	661730	0	0	441930	322620	335870	509790	329080	425450	0	0	344740	578390	531090	0	410920	0	0	516570	298680	255240	399670	0	385910	581460	488370	312090			27123	1187	27123	558130;558131;558132;558133;558134;558135;558136;558137;558138;558139;558140;558141;558142;558143;558144;558145;558146;558147;558148;558149					-0.000901898	0
VFEVLRAPHTEEPTNWSR				V	F	S	R		1	2	1	0	0	0	3	0	1	0	1	0	0	1	2	1	2	1	0	2	0	0	18	1	2167.08	D2S7C9	D2S7C9			yes	yes	3	0.0074041	6.731	0	0	1	1					1	2	1	1	2		1	2	1	1	1	1	1		2	1	2					1		8424200	331230	572490	0	0	0	0	73292	966390	245730	389310	719390	0	363720	710190	398330	412830	534070	226540	262700	0	981080	331680	636540	0	0	0	0	268690	0	0	0	0	0	0	0	0	0	0	0	0	0	0	0	0	0	0	0	0	0	0	0	0	0	0	0	0	0	0	0	6355900	283980	484940	0	0	0	0	18822	618020	165950	106510	533030	0	300230	566030	339370	364340	464670	203960	225940	0	632990	298610	521630	0	0	0	0	226890	0	244920	376450	0	0	0	0	140020	366330	204690	1017700	191650	0	319980	233260	170960	436240	578420	234850	321410	0	310520	282040	267920	0	0	0	0	157520	0			27124	784	27124	558150;558151;558152;558153;558154;558155;558156;558157;558158;558159;558160;558161;558162;558163;558164;558165;558166;558167;558168;558169;558170;558171;558172					0.0441936	0
VFEVPAGR				V	F	G	R		1	1	0	0	0	0	1	1	0	0	0	0	0	1	1	0	0	0	0	2	0	0	8	0	873.471	D2S568	D2S568			yes	yes	2	0.010965	7.7879	0	0	1	2	1					1		2		1	1	1	1	1					1		1	1				1		15036000	592640	2176100	836890	0	0	0	0	408530	0	1516700	0	474410	892060	820750	3290500	536830	0	0	0	0	930200	0	867440	1075200	0	0	0	618290	0	3475900	0	942620	0	0	0	0	0	77624	0	0	0	0	0	0	2219900	0	0	0	0	0	235730	0	0	0	0	0	0	0	0	10602000	546630	1086400	787500	0	0	0	0	317340	0	1431500	0	320130	876750	754240	994370	504720	0	0	0	0	624310	0	785630	981250	0	0	0	591310	0	357360	873980	943840	0	0	0	0	379330	0	748330	0	531530	899990	880210	982730	1050700	0	0	0	0	890460	0	1013200	1321000	0	0	0	719280	0			27125	340	27125	558173;558174;558175;558176;558177;558178;558179;558180;558181;558182;558183;558184;558185;558186;558187;558188					0.0290553	0
VFEVPAGRVDASSAQR				V	F	Q	R		3	2	0	1	0	1	1	1	0	0	0	0	0	1	1	2	0	0	0	3	0	0	16	1	1687.86	D2S568	D2S568			yes	yes	2;3	0.020556	6	0	0	1	1	2			1	2	2	1	1	1	2	2	1	1	2	1	2	2		1	2		1	1	1	1	2	2	27884000	32999	489180	728750	0	0	45842	577350	952250	100610	160390	802400	815500	4636500	6505800	472030	1373100	120680	661540	1064900	0	850860	2390200	0	575710	817080	692360	1942900	707570	367560	1588900	0	0	0	0	0	0	125700	227420	0	0	0	176420	0	0	0	0	0	0	0	0	0	1059400	0	0	0	0	0	0	0	2407500	20311	50202	147410	0	0	18679	217670	121250	87605	137610	78738	91476	161880	109550	57315	61981	120680	49624	35355	0	28797	83058	0	73863	6917.4	19575	240340	217610	170040	242950	547580	900220	0	0	292410	903740	438380	857220	1438900	771110	722040	1244500	896490	628960	933720	1227300	440900	432820	0	311450	696890	0	1287300	0	315790	2279300	1038400	853670			27126	340	27126	558189;558190;558191;558192;558193;558194;558195;558196;558197;558198;558199;558200;558201;558202;558203;558204;558205;558206;558207;558208;558209;558210;558211;558212;558213;558214;558215;558216;558217;558218;558219;558220;558221;558222;558223;558224					0.0477643	0
VFFCNSGAEANEAAFK				V	F	F	K		4	0	2	0	1	0	2	1	0	0	0	1	0	3	0	1	0	0	0	1	0	0	16	0	1760.78	D2S8Q4	D2S8Q4			yes	yes	2;3	0.0072909	11.7	0	0	1	1	1					1	1	1	1	2	2	2				1			1	2	1	1	1	1		1		5390500	253040	255230	128320	0	0	0	0	142550	171330	289370	252240	796100	351000	492050	0	0	0	139880	0	0	249370	802540	303660	127560	83351	152450	0	400430	0	0	0	0	0	0	0	0	0	0	0	0	0	0	0	0	0	0	0	0	0	0	0	0	0	0	0	0	0	0	0	4152600	193510	180580	89717	0	0	0	0	106600	116510	204970	171980	721930	299110	343230	0	0	0	64815	0	0	170640	721040	229160	74579	63720	116710	0	283840	0	236720	240040	194750	0	0	0	0	224530	228370	322960	193880	126720	135640	246860	0	0	0	159350	0	0	271460	255420	367570	183520	168210	194460	0	453310	0			27127	1015	27127	558225;558226;558227;558228;558229;558230;558231;558232;558233;558234;558235;558236;558237;558238;558239;558240;558241;558242;558243;558244;558245;558246					-0.0671402	0
VFFTTGGGEAVESAWK				V	F	W	K		2	0	0	0	0	0	2	3	0	0	0	1	0	2	0	1	2	1	0	2	0	0	16	0	1684.81	D2SEG0	D2SEG0			yes	yes	2;3	0.0072734	9.7109	0	0						1	1			1	1		1	1	1						2		1				1	1		2316600	0	0	0	0	0	80301	186660	0	0	94843	155010	0	474030	485340	185510	0	0	0	0	0	315520	0	145740	0	0	0	90359	103270	0	932450	0	0	0	0	0	0	143280	0	0	0	0	0	383060	406100	0	0	0	0	0	0	0	0	0	0	0	0	0	0	0	808230	0	0	0	0	0	60648	20641	0	0	69144	68631	0	5693.7	79234	116370	0	0	0	0	0	253060	0	16453	0	0	0	51197	67154	0	0	0	0	0	0	163650	102070	0	0	175680	112260	0	243060	107780	234330	0	0	0	0	0	138600	0	96871	0	0	0	135090	188130	0			27128	2150	27128	558247;558248;558249;558250;558251;558252;558253;558254;558255;558256;558257;558258					-0.00532584	0
VFGARGEEALR				V	F	L	R		2	2	0	0	0	0	2	2	0	0	1	0	0	1	0	0	0	0	0	1	0	0	11	1	1203.64	D2SFC4	D2SFC4			yes	yes	2;3	0.01965	4.9144	0	0					1		1				2			1		1	1													10399000	0	0	0	0	548060	0	270960	0	0	0	8039100	0	0	727630	0	551560	261970	0	0	0	0	0	0	0	0	0	0	0	0	4699500	0	0	0	0	0	0	0	0	0	0	4699500	0	0	0	0	0	0	0	0	0	0	0	0	0	0	0	0	0	0	5233300	0	0	0	0	484700	0	259000	0	0	0	3221000	0	0	657250	0	453330	158020	0	0	0	0	0	0	0	0	0	0	0	0	0	0	0	0	1237200	0	1007600	0	0	0	1227300	0	0	891460	0	1823200	553960	0	0	0	0	0	0	0	0	0	0	0	0			27129	2354	27129	558259;558260;558261;558262;558263;558264;558265					0.0423472	0
VFGGGGGVIVPEEIAALR				V	F	L	R		2	1	0	0	0	0	2	5	0	2	1	0	0	1	1	0	0	0	0	3	0	0	18	0	1739.96	D2SGR5	D2SGR5			yes	yes	2;3	0.0074544	7.336	0	0							1	1		1				1	1		1		1		2	1	1		2		1			5126900	0	0	0	0	0	0	378310	214810	0	377980	0	0	0	127880	324120	0	1097600	0	140840	0	1203300	177020	233470	0	464530	0	386990	0	0	251730	0	0	0	0	0	0	0	0	0	0	0	0	0	0	0	0	0	0	0	0	154430	0	0	0	97308	0	0	0	0	4337400	0	0	0	0	0	0	330130	201840	0	300240	0	0	0	114420	290050	0	1072700	0	133230	0	870160	152060	205550	0	336860	0	330150	0	0	0	0	0	0	0	0	340090	232230	0	191490	0	0	0	104520	258900	0	1414700	0	238090	0	312410	257530	252050	0	182560	0	158330	0	0			27130	2665	27130	558266;558267;558268;558269;558270;558271;558272;558273;558274;558275;558276;558277;558278;558279					0.116639	0
VFGGGGGVIVPEEIAALRER				V	F	E	R		2	2	0	0	0	0	3	5	0	2	1	0	0	1	1	0	0	0	0	3	0	0	20	1	2025.1	D2SGR5	D2SGR5			yes	yes	3	0.0079833	7.8935	0	0		1					1	2	1		2	1	1	1			1		2		2	1	2		1	1	1	1	1	23861000	0	595990	0	0	0	0	1528800	3132700	638980	0	1692800	568450	464220	660090	0	0	870700	0	1574200	0	3168200	1216800	1456700	0	822210	1073800	1656500	1555400	1184800	0	0	0	0	0	0	0	0	0	0	0	0	0	0	0	0	0	0	0	0	0	0	0	0	0	0	0	0	0	0	15022000	0	246560	0	0	0	0	1056600	1763000	617100	0	1014800	515750	434790	381130	0	0	528760	0	686960	0	1963600	853470	656520	0	473100	393000	1548700	1140100	747930	0	276350	0	0	0	0	1114100	1615400	843580	0	613450	700780	488720	384200	0	0	768210	0	879640	0	1521400	1378000	653570	0	699650	1059900	1539000	1375900	1012600			27131	2665	27131	558280;558281;558282;558283;558284;558285;558286;558287;558288;558289;558290;558291;558292;558293;558294;558295;558296;558297;558298;558299;558300;558301;558302					0.129177	0
VFGMLER				V	F	E	R		0	1	0	0	0	0	1	1	0	0	1	0	1	1	0	0	0	0	0	1	0	0	7	0	850.437	D2SAQ6	D2SAQ6			yes	yes	2	0.033749	4.8996	0	0											1	1			1	1												1		5354200	0	0	0	0	0	0	0	0	0	0	2465400	839150	0	0	959550	701640	0	0	0	0	0	0	0	0	0	0	0	388420	0	61104	0	0	0	0	0	0	0	0	0	0	0	0	0	0	0	61104	0	0	0	0	0	0	0	0	0	0	0	0	0	4921500	0	0	0	0	0	0	0	0	0	0	2401100	788150	0	0	801620	609490	0	0	0	0	0	0	0	0	0	0	0	321200	0	0	0	0	0	0	0	0	0	0	0	507470	782860	0	0	548280	1586500	0	0	0	0	0	0	0	0	0	0	0	600760	0			27132	1441	27132	558303;558304;558305;558306;558307					0.00590788	0
VFGPGVGSPR				V	F	P	R		0	1	0	0	0	0	0	3	0	0	0	0	0	1	2	1	0	0	0	2	0	0	10	0	971.519	D2SER2	D2SER2			yes	yes	2	0.022768	5.6257	0	0		1				1	1					1			1		1	1			1	1				1	1	1	1	6424800	0	506700	0	0	0	582760	71865	0	0	0	0	621190	0	0	568100	0	179580	352380	0	0	2036700	477090	0	0	0	376730	120370	283760	247590	249940	0	0	0	0	0	0	0	0	0	0	0	0	0	0	0	0	0	119140	0	0	0	0	0	0	0	130800	0	0	0	5038900	0	387080	0	0	0	515330	3691.4	0	0	0	0	485320	0	0	488620	0	119590	187000	0	0	1905800	376530	0	0	0	187490	9847.3	195510	177010	0	292810	0	0	0	0	0	0	0	0	0	316490	0	0	452450	0	128060	217560	0	0	2217500	0	0	0	0	169920	0	179490	135030			27133	2229	27133	558308;558309;558310;558311;558312;558313;558314;558315;558316;558317;558318;558319;558320					0.0319661	0
VFGPGVGSPRR				V	F	R	R		0	2	0	0	0	0	0	3	0	0	0	0	0	1	2	1	0	0	0	2	0	0	11	1	1127.62	D2SER2	D2SER2			yes	yes	2	0.063347	4.3723	0	0										1					1	1			1											3877200	0	0	0	0	0	0	0	0	0	1221000	0	0	0	0	1602300	877990	0	0	175920	0	0	0	0	0	0	0	0	0	0	0	0	0	0	0	0	0	0	0	0	0	0	0	0	0	0	0	0	0	0	0	0	0	0	0	0	0	0	0	0	3047700	0	0	0	0	0	0	0	0	0	1172300	0	0	0	0	872070	849430	0	0	153890	0	0	0	0	0	0	0	0	0	0	0	0	0	0	0	0	0	0	0	1407100	0	0	0	0	481370	1271300	0	0	236920	0	0	0	0	0	0	0	0	0	0			27134	2229	27134	558321;558322;558323;558324					0.0612706	0
VFGPLANCAWSELAEQSGR				V	F	G	R		3	1	1	0	1	1	2	2	0	0	2	0	0	1	1	2	0	1	0	1	0	0	19	0	2090.98	D2SCU2	D2SCU2			yes	yes	3	0.0074502	8.5291	0	0									1	1	1		1	1							1	1	1					1		2780400	0	0	0	0	0	0	0	0	61803	196750	382000	0	201910	425550	0	0	0	0	0	0	471950	271420	535550	0	0	0	0	233520	0	0	0	0	0	0	0	0	0	0	0	0	0	0	0	0	0	0	0	0	0	0	0	0	0	0	0	0	0	0	0	2327100	0	0	0	0	0	0	0	0	51498	151970	302550	0	170730	371550	0	0	0	0	0	0	374310	235040	443770	0	0	0	0	225660	0	0	0	0	0	0	0	0	0	100480	193800	226190	0	173970	319340	0	0	0	0	0	0	336480	287980	443790	0	0	0	0	146420	0			27135	1818	27135	558325;558326;558327;558328;558329;558330;558331;558332;558333					-0.0174795	0
VFGSKPGAYGAGLLPLIDSR				V	F	S	R		2	1	0	1	0	0	0	4	0	1	3	1	0	1	2	2	0	0	1	1	0	0	20	1	2017.1	D2S764	D2S764			yes	yes	3	0.0074653	9.7	0	0	1	1	1		1	1	1			1	1	1	1	1	1		1	1	1		1	1	1		1	1	1	1	1	24062000	843750	1607000	1144100	0	496460	939680	986710	0	0	1318500	1626300	809650	835190	1030400	1436000	0	579460	686930	450660	0	1845500	1076100	2399000	0	728320	687800	1071600	948750	514170	0	0	0	0	0	0	0	0	0	0	0	0	0	0	0	0	0	0	0	0	0	0	0	0	0	0	0	0	0	0	18173000	410730	990860	987980	0	457280	789000	855270	0	0	1110100	1101100	724350	577790	860790	1209700	0	502210	572110	390620	0	932510	968370	1721500	0	298930	554910	897110	806160	453780	662240	952350	1256000	0	608440	764440	826970	0	0	1211800	837710	757050	685700	835330	977400	0	617970	651540	544490	0	1200200	1248200	1764900	0	1046100	717610	816620	798940	538050			27136	749	27136	558334;558335;558336;558337;558338;558339;558340;558341;558342;558343;558344;558345;558346;558347;558348;558349;558350;558351;558352;558353;558354;558355;558356					0.131795	0
VFGTAGWIDVLPR				V	F	P	R		1	1	0	1	0	0	0	2	0	1	1	0	0	1	1	0	1	1	0	2	0	0	13	0	1429.77	D2S8D1	D2S8D1			yes	yes	2;3	0.0073686	10.7	0	0	1	2	1		1	2	2	2	1	1	2	1	2	2	2	1	1	1	1		1	1	1		1	1	2	1	1	19736000	743060	804190	618690	0	505120	952230	910650	819610	613520	775690	969770	746430	905180	1034500	1140000	317390	602660	524950	393430	0	1101100	557690	904900	0	700410	626180	1132500	785380	550760	45393	0	0	0	0	0	0	0	0	0	0	0	0	0	0	0	0	0	0	0	0	0	45393	0	0	0	0	0	0	0	15178000	546600	640660	485200	0	389720	746550	658220	627120	497940	618010	748990	534430	734290	856140	899690	245470	477680	402160	345570	0	833170	407890	693650	0	509930	482960	784060	588230	423390	545320	540550	622870	0	570790	730900	620330	597000	732120	705040	506400	651160	650040	684370	671160	389180	640660	501470	552970	0	724460	581470	762040	0	729830	654090	680290	667880	542210			27137	944	27137	558357;558358;558359;558360;558361;558362;558363;558364;558365;558366;558367;558368;558369;558370;558371;558372;558373;558374;558375;558376;558377;558378;558379;558380;558381;558382;558383;558384;558385;558386;558387;558388;558389;558390;558391					0.0740899	0
VFGTVEPR				V	F	P	R		0	1	0	0	0	0	1	1	0	0	0	0	0	1	1	0	1	0	0	2	0	0	8	0	903.481	D2SAY8	D2SAY8			yes	yes	2	0.0078855	8.6833	0	0								1			1			1	1						1		1		1		1	1	1	15025000	0	0	0	0	0	0	0	775480	0	0	2270100	0	0	1009200	2480500	0	0	0	0	0	1511900	0	889230	0	2058200	0	2795700	633030	601440	2011600	0	0	0	0	0	0	0	364360	0	0	238070	0	0	160730	336020	0	0	0	0	0	157980	0	157890	0	0	0	596540	0	0	11824000	0	0	0	0	0	0	0	209440	0	0	1996600	0	0	761860	2094900	0	0	0	0	0	1337500	0	485250	0	2018000	0	2132500	340440	447450	0	0	0	0	0	0	0	556520	0	0	1665800	0	0	270120	1551600	0	0	0	0	0	1298600	0	252950	0	2703700	0	1737300	803510	981940			27138	1497	27138	558392;558393;558394;558395;558396;558397;558398;558399;558400;558401					0.0258152	0
VFILAGNPEDPGTYFAGYDK				V	F	D	K		2	0	1	2	0	0	1	3	0	1	1	1	0	2	2	0	1	0	2	1	0	0	20	0	2173.04	D2S9W3	D2S9W3			yes	yes	3	0.0074638	8.9	0	0					1	1	1	1	1	1	1	1		1	1	1	1	1	1			1	1		1	1	1		1	3740600	0	0	0	0	177910	228170	154750	130390	215980	156050	146610	142320	0	155470	286890	169230	230060	231550	325340	0	0	196890	148010	0	151990	182200	160450	0	150370	0	0	0	0	0	0	0	0	0	0	0	0	0	0	0	0	0	0	0	0	0	0	0	0	0	0	0	0	0	0	3160500	0	0	0	0	150070	200040	143280	114740	182500	139440	124120	91911	0	134900	248680	144480	205260	204780	246250	0	0	133270	134750	0	118930	157400	141510	0	144220	0	0	0	0	178200	211020	128010	159780	232730	192570	112590	136440	0	113830	191280	183820	229400	215510	371010	0	0	166910	116960	0	150470	170790	128480	0	156820			27139	1274	27139	558402;558403;558404;558405;558406;558407;558408;558409;558410;558411;558412;558413;558414;558415;558416;558417;558418;558419;558420;558421					-0.0028109	0
VFISSTFYDLKHIR				V	F	I	R		0	1	0	1	0	0	0	0	1	2	1	1	0	2	0	2	1	0	1	1	0	0	14	1	1724.92	D2SC71	D2SC71			yes	yes	3	0.024183	4.6829	0	0																					1				1			1		2370500	0	0	0	0	0	0	0	0	0	0	0	0	0	0	0	0	0	0	0	0	742490	0	0	0	490630	0	0	1137400	0	0	0	0	0	0	0	0	0	0	0	0	0	0	0	0	0	0	0	0	0	0	0	0	0	0	0	0	0	0	0	1975800	0	0	0	0	0	0	0	0	0	0	0	0	0	0	0	0	0	0	0	0	727630	0	0	0	475880	0	0	772330	0	0	0	0	0	0	0	0	0	0	0	0	0	0	0	0	0	0	0	0	0	583770	0	0	0	788990	0	0	698430	0			27140	1699	27140	558422;558423;558424					0.0915257	0
VFKCTMCYDR				V	F	D	R		0	1	0	1	2	0	0	0	0	0	0	1	1	1	0	0	1	0	1	1	0	0	10	1	1378.58	D2S530	D2S530			yes	yes	2;3	0.034999	3.7624	0	0													1			1										1				947670	0	0	0	0	0	0	0	0	0	0	0	0	417220	0	0	410400	0	0	0	0	0	0	0	0	0	120050	0	0	0	0	0	0	0	0	0	0	0	0	0	0	0	0	0	0	0	0	0	0	0	0	0	0	0	0	0	0	0	0	0	834240	0	0	0	0	0	0	0	0	0	0	0	0	322910	0	0	410400	0	0	0	0	0	0	0	0	0	100930	0	0	0	0	0	0	0	0	0	0	0	0	0	0	0	215070	0	0	0	0	0	0	0	0	0	0	0	0	245230	0	0	0			27141	317	27141	558425;558426;558427					-0.0909507	0
VFLDAGYTPTR				V	F	T	R		1	1	0	1	0	0	0	1	0	0	1	0	0	1	1	0	2	0	1	1	0	0	11	0	1238.63	D2SBP5	D2SBP5			yes	yes	2	0.0078676	8.5448	0	0	1		1			1	1	1	1	1	1	1	1	1	1	1	1	1	1			1	1	1	1	1	1	1	1	23369000	1012200	0	460000	0	0	871830	981380	1011100	1114000	1629000	912970	1006100	701340	884950	1796800	1307200	646730	527000	1125900	0	0	761270	552850	452870	569580	1589900	1488700	854970	1110000	67816	0	0	0	0	0	0	0	0	0	0	0	0	0	0	0	0	0	0	0	0	0	0	67816	0	0	0	0	0	0	21501000	968160	0	414610	0	0	810000	956210	871050	969100	1380700	862970	913900	665500	871740	1748200	1200300	495770	461610	1060600	0	0	719230	469330	426410	537810	1461300	1358100	805730	1072900	555360	0	410240	0	0	898990	1140900	1005900	941510	1262400	394170	848180	417940	663370	970010	1383000	952340	936510	1151300	0	0	555160	306550	771980	446580	1332300	1578600	1157000	1226700			27142	1618	27142	558428;558429;558430;558431;558432;558433;558434;558435;558436;558437;558438;558439;558440;558441;558442;558443;558444;558445;558446;558447;558448;558449;558450;558451					0.0197678	0
VFLDRLTGDAR				V	F	A	R		1	2	0	2	0	0	0	1	0	0	2	0	0	1	0	0	1	0	0	1	0	0	11	1	1261.68	D2SCS6	D2SCS6			yes	yes	2	0.0112	6.6601	0	0	1	1	1		1	1	1	1	1	1	1	1	1	1	1	1	1	1	1		1	1	1		1	1		1	1	19232000	447580	1368200	522060	0	315610	977830	540750	767830	781660	1153800	814350	440040	1081600	314920	1408500	586960	1218800	215140	691260	0	2005500	893520	561120	0	309480	883900	0	520050	411630	372160	84682	0	0	0	0	0	0	0	0	0	0	0	40588	0	0	94958	0	0	0	0	0	0	0	0	0	0	0	77504	74430	13719000	310850	668040	490730	0	156730	663270	424870	584660	671510	804760	650820	355730	770790	257370	1143400	355240	953300	148180	577110	0	1041500	628770	505440	0	264540	715090	0	386320	190230	325890	630890	685910	0	198410	894320	501190	811540	902860	837390	511550	443400	843320	462890	1065500	974620	1055100	814710	929070	0	776690	746330	620760	0	403880	858270	0	410420	215180			27143	1810	27143	558452;558453;558454;558455;558456;558457;558458;558459;558460;558461;558462;558463;558464;558465;558466;558467;558468;558469;558470;558471;558472;558473;558474;558475;558476					0.0575128	0
VFLDSLR				V	F	L	R		0	1	0	1	0	0	0	0	0	0	2	0	0	1	0	1	0	0	0	1	0	0	7	0	848.476	D2SCV3	D2SCV3			yes	yes	2	0.018366	4.6061	0	0													1									1					1			2491800	0	0	0	0	0	0	0	0	0	0	0	0	1305200	0	0	0	0	0	0	0	0	480700	0	0	0	0	705810	0	0	282850	0	0	0	0	0	0	0	0	0	0	0	0	146390	0	0	0	0	0	0	0	0	136460	0	0	0	0	0	0	0	1964900	0	0	0	0	0	0	0	0	0	0	0	0	1097900	0	0	0	0	0	0	0	0	291600	0	0	0	0	575450	0	0	0	0	0	0	0	0	0	0	0	0	0	0	1086300	0	0	0	0	0	0	0	0	494380	0	0	0	0	538420	0	0			27144	1824	27144	558477;558478;558479					0.0453042	0
VFLDSLRR				V	F	R	R		0	2	0	1	0	0	0	0	0	0	2	0	0	1	0	1	0	0	0	1	0	0	8	1	1004.58	D2SCV3	D2SCV3			yes	yes	2	0.039386	6.1077	0	0											1	1			1						1									2977100	0	0	0	0	0	0	0	0	0	0	777670	536750	0	0	1261200	0	0	0	0	0	401430	0	0	0	0	0	0	0	0	834460	0	0	0	0	0	0	0	0	0	0	158860	0	0	0	675600	0	0	0	0	0	0	0	0	0	0	0	0	0	0	1943900	0	0	0	0	0	0	0	0	0	0	548930	476830	0	0	569480	0	0	0	0	0	348630	0	0	0	0	0	0	0	0	0	0	0	0	0	0	0	0	0	0	460920	614500	0	0	678040	0	0	0	0	0	326470	0	0	0	0	0	0	0	0			27145	1824	27145	558480;558481;558482;558483					0.0746087	0
VFLDSTR				V	F	T	R		0	1	0	1	0	0	0	0	0	0	1	0	0	1	0	1	1	0	0	1	0	0	7	0	836.439	D2SBE7	D2SBE7			yes	yes	2	0.0078371	6.4021	0	0	1	1	1				1	1	1	1	1	1	1		1	1						1		1	1		1	1	1	14786000	1352800	704740	758920	0	0	0	2025100	538620	532250	604250	1097700	696230	360330	0	1172600	914650	0	0	0	0	0	874520	0	523490	241130	0	799540	797760	791140	802420	0	0	0	0	0	0	10303	0	0	0	0	0	98574	0	539680	0	0	0	0	0	0	0	0	153860	0	0	0	0	0	13073000	1189800	678010	732360	0	0	0	1826200	502720	521780	553190	1030100	661390	234110	0	594570	881720	0	0	0	0	0	802180	0	337700	231400	0	748740	781740	765470	949180	564110	655870	0	0	0	1689400	568260	569020	589350	598710	885170	558570	0	481960	871520	0	0	0	0	0	797700	0	643490	269760	0	720620	711440	671210			27146	1576	27146	558484;558485;558486;558487;558488;558489;558490;558491;558492;558493;558494;558495;558496;558497;558498;558499;558500;558501					0.0144554	0
VFLHDTNGVPVLADLAAMR				V	F	M	R		3	1	1	2	0	0	0	1	1	0	3	0	1	1	1	0	1	0	0	3	0	0	19	0	2038.07	D2S7K1	D2S7K1			yes	yes	3	0.033217	6.3142	0	0	1				1	1				1		1	1	1				1	1		1		1		1		1		1	11227000	1616000	0	0	0	1329200	170090	0	0	0	1008600	0	631800	114030	1999500	0	0	0	833220	225950	0	687650	0	1346000	0	605650	0	281970	0	377720	0	0	0	0	0	0	0	0	0	0	0	0	0	0	0	0	0	0	0	0	0	0	0	0	0	0	0	0	0	0	9413200	1520800	0	0	0	1257300	6929.7	0	0	0	809900	0	485820	0	1877300	0	0	0	604360	185550	0	496080	0	1265500	0	452500	0	128000	0	323090	843840	0	0	0	1382900	0	0	0	0	525440	0	0	0	1321500	0	0	0	0	0	0	648610	0	1525600	0	734490	0	584480	0	298110			27147	814	27147	558502;558503;558504;558505;558506;558507;558508;558509;558510;558511;558512;558513;558514;558515					0.0894699	0
VFLLGDDPGVGK				V	F	G	K		0	0	0	2	0	0	0	3	0	0	2	1	0	1	1	0	0	0	0	2	0	0	12	0	1215.65	D2S7Z5	D2S7Z5			yes	yes	2	0.0078201	8	0	0		1	1				1	1	1		1			1	1						1		1	1	1	1	1	1	1	4409800	0	155280	202860	0	0	0	655730	240980	117490	0	377130	0	0	310170	478180	0	0	0	0	0	187500	0	204390	309040	147150	115330	569750	208830	129990	642440	0	0	0	0	0	0	416370	0	0	0	0	0	0	0	0	0	0	0	0	0	0	0	0	0	0	0	226070	0	0	3190100	0	135370	190310	0	0	0	199090	219400	117490	0	316660	0	0	255800	390960	0	0	0	0	0	165780	0	168090	240680	115970	102770	290930	167340	113410	0	162310	232180	0	0	0	211660	236940	163390	0	223470	0	0	226830	344340	0	0	0	0	0	148500	0	195060	376620	252890	174010	262500	226440	190840			27148	879	27148	558516;558517;558518;558519;558520;558521;558522;558523;558524;558525;558526;558527;558528;558529;558530;558531					0.0507395	0
VFLLSPQDVDVTAEDKAR				V	F	A	R		2	1	0	3	0	1	1	0	0	0	2	1	0	1	1	1	1	0	0	3	0	0	18	1	2002.04	D2SA46	D2SA46			yes	yes	3	0.0073473	11.7	0	0	1	1	1		1	1	1	1	1	1	1	1	1	1	1	1	1	1	1		1	1	1	1	1	1	1	1	1	25638000	1275300	1454900	1052700	0	299460	573730	832480	204150	380560	499510	2292500	759840	1744700	1949700	1510600	189670	370510	570350	332070	0	2447800	1365400	1874700	850060	394090	881860	577060	578400	376090	0	0	0	0	0	0	0	0	0	0	0	0	0	0	0	0	0	0	0	0	0	0	0	0	0	0	0	0	0	0	17185000	732710	1026400	838270	0	188840	459650	607170	164010	293870	334200	1351900	633260	999050	1350300	1110300	171630	311390	328380	284690	0	1479100	784250	1138500	484910	282130	635790	485770	411640	296550	792240	1099500	1037600	0	362680	612990	878770	287930	481920	679820	1160200	805940	1137500	1486200	1049200	270620	475800	556150	458290	0	1519300	1243200	1370500	772440	402130	736340	504350	678550	543630			27149	1326	27149	558532;558533;558534;558535;558536;558537;558538;558539;558540;558541;558542;558543;558544;558545;558546;558547;558548;558549;558550;558551;558552;558553;558554;558555;558556;558557;558558					0.0761833	0
VFLVAPSSTDAR				V	F	A	R		2	1	0	1	0	0	0	0	0	0	1	0	0	1	1	2	1	0	0	2	0	0	12	0	1261.67	D2SA05	D2SA05			yes	yes	2	0.0086796	7	0	0		1	1		1	1	1		1	1	1	1	1	1	1		1	1	1		1	1	1	1	1	1	1	1		13115000	0	619740	575460	0	497210	671230	750840	0	307500	573490	931800	720330	498930	745740	674600	0	798220	213590	550830	0	940910	444270	636040	417930	370570	407130	630400	138170	0	0	0	0	0	0	0	0	0	0	0	0	0	0	0	0	0	0	0	0	0	0	0	0	0	0	0	0	0	0	0	11631000	0	547760	508380	0	446470	610880	677020	0	293740	550870	760000	645670	450810	690970	620560	0	711940	158050	516970	0	734030	412450	586010	339010	333740	371490	570790	93490	0	0	411000	642520	0	479870	565170	564280	0	354860	435630	495120	667810	274430	528760	463200	0	763400	602310	599140	0	560230	436090	525270	603920	303250	398920	466130	344640	0			27150	1304	27150	558559;558560;558561;558562;558563;558564;558565;558566;558567;558568;558569;558570;558571;558572;558573;558574;558575;558576;558577;558578;558579;558580;558581					0.0462845	0
VFLVGGGAR				V	F	A	R		1	1	0	0	0	0	0	3	0	0	1	0	0	1	0	0	0	0	0	2	0	0	9	0	874.502	D2S8L3	D2S8L3			yes	yes	2	0.044594	6	0	0			1			1			1						1		1								1			1	1	5441700	0	0	582290	0	0	753100	0	0	618190	0	0	0	0	0	1065200	0	618300	0	0	0	0	0	0	0	788920	0	0	132100	883660	387410	0	0	0	0	0	0	0	0	0	0	0	0	0	0	0	0	0	0	0	0	0	0	0	0	158940	0	0	0	228470	4850000	0	0	576080	0	0	737600	0	0	575010	0	0	0	0	0	1005200	0	587530	0	0	0	0	0	0	0	610940	0	0	122980	634650	0	0	483980	0	0	769700	0	0	797100	0	0	0	0	0	576560	0	655790	0	0	0	0	0	0	0	603620	0	0	660150	616750			27151	986	27151	558582;558583;558584;558585;558586;558587;558588;558589					0.0602153	0
VFLVRAAGR				V	F	G	R		2	2	0	0	0	0	0	1	0	0	1	0	0	1	0	0	0	0	0	2	0	0	9	1	987.598	D2SGN8	D2SGN8			yes	yes	2	0.064294	4.3602	0	0			1			1												1	1									1		4374500	0	0	812820	0	0	772800	0	0	0	0	0	0	0	0	0	0	0	836910	864710	0	0	0	0	0	0	0	0	1087300	0	0	0	0	0	0	0	0	0	0	0	0	0	0	0	0	0	0	0	0	0	0	0	0	0	0	0	0	0	0	0	4254000	0	0	785760	0	0	746550	0	0	0	0	0	0	0	0	0	0	0	810970	847690	0	0	0	0	0	0	0	0	1063000	0	0	0	831000	0	0	999140	0	0	0	0	0	0	0	0	0	0	0	792980	660450	0	0	0	0	0	0	0	0	1067500	0			27152	2650	27152	558590;558591;558592;558593;558594					0.103489	0
VFMVDSAMIK				V	F	I	K		1	0	0	1	0	0	0	0	0	1	0	1	2	1	0	1	0	0	0	2	0	0	10	0	1139.57	D2SCJ2	D2SCJ2			yes	yes	2	0.016221	8.6011	0	0	1	1	1			1	1	1	1	1	1	1	1	1	1		1						1	1	1	1	1	1	1	8076600	486220	587340	385360	0	0	296720	330220	284020	186980	104170	792850	190850	592150	341030	686870	0	145020	0	0	0	0	0	397870	176520	138480	327370	876580	345480	404470	710110	0	0	94680	0	0	0	0	0	0	0	0	0	0	0	0	0	0	0	0	0	0	0	0	0	0	0	387650	0	227790	5260500	318670	377410	192010	0	0	144340	261130	239490	169320	63655	559550	164440	391950	210870	489270	0	131290	0	0	0	0	0	271340	126180	114200	203870	388090	308200	135270	324350	387450	285780	0	0	201760	303400	330810	303840	169960	512940	210160	506790	228170	537480	0	170550	0	0	0	0	0	348910	249280	176430	293570	475460	443170	177360			27153	1761	27153	558595;558596;558597;558598;558599;558600;558601;558602;558603;558604;558605;558606;558607;558608;558609;558610;558611;558612;558613;558614;558615					0.00768481	0
VFNATDTGGLAQEVAASLQER				V	F	E	R		4	1	1	1	0	2	2	2	0	0	2	0	0	1	0	1	2	0	0	2	0	0	21	0	2176.08	D2SE98	D2SE98			yes	yes	3	0.0072724	11.7	0	0	1	1	1		1	1	1	1	1	1	1	1	1	1	1	1	1	1	1		1	1	1	1	1	1	1	1	1	225440000	9039300	11162000	4589300	0	5856400	7604900	10083000	9509200	6746100	6442100	13106000	7446500	9185600	9690800	11196000	9557700	7519700	8722900	4848100	0	9191000	7385900	6344100	7357800	10321000	7041900	7680500	10491000	7323300	0	0	0	0	0	0	0	0	0	0	0	0	0	0	0	0	0	0	0	0	0	0	0	0	0	0	0	0	0	0	169520000	6842100	8551700	3016500	0	4353700	5570400	7535700	7150100	5160200	4924500	10211000	5359800	7118500	7423000	8425900	7272700	5549400	6584900	3747300	0	6832700	5477500	4802300	5545200	7626400	5303200	5509400	7997200	5624900	6597600	7826000	6391500	0	6142700	7266000	7957600	8132400	7643100	5765900	7881700	6789100	7564900	7169900	7602800	10887000	7396800	8062900	5937400	0	6104000	7771000	5351500	7750000	11091000	6823300	5697800	9442000	7293700			27154	2109	27154	558616;558617;558618;558619;558620;558621;558622;558623;558624;558625;558626;558627;558628;558629;558630;558631;558632;558633;558634;558635;558636;558637;558638;558639;558640;558641;558642					0.0350301	0
VFNEHGSLVWCDAAVDDPAAAR				V	F	A	R		5	1	1	3	1	0	1	1	1	0	1	0	0	1	1	1	0	1	0	3	0	0	22	0	2399.1	D2S652	D2S652			yes	yes	3	0.007323	7.769	0	0	2	2	2		1	1	1	1	2	2	2	1	2	2							2	2	2		2	1		1		6049500	238300	493090	1060000	0	91303	100880	343450	64523	341170	351080	341240	54152	161580	407980	0	0	0	0	0	0	538470	450580	491770	0	326360	94910	0	98643	0	0	0	0	0	0	0	0	0	0	0	0	0	0	0	0	0	0	0	0	0	0	0	0	0	0	0	0	0	0	0	3455200	125950	341640	88469	0	52270	65969	18236	29435	264980	261080	266960	27143	96226	274440	0	0	0	0	0	0	438650	344750	363650	0	256890	78558	0	59851	0	163180	258060	114590	0	145930	101750	0	55888	330900	254940	151640	78249	115830	225830	0	0	0	0	0	0	334770	394180	285650	0	328130	128290	0	90470	0			27155	517	27155	558643;558644;558645;558646;558647;558648;558649;558650;558651;558652;558653;558654;558655;558656;558657;558658;558659;558660;558661;558662;558663;558664;558665;558666;558667;558668;558669;558670;558671;558672;558673					-0.0471414	0
VFNPTRQGR				V	F	G	R		0	2	1	0	0	1	0	1	0	0	0	0	0	1	1	0	1	0	0	1	0	0	9	1	1073.57	D2S8X0	D2S8X0			yes	yes	2	0.028935	4.6189	0	0	1					1			1		1			1								1			1			1		7574300	1832700	0	0	0	0	541840	0	0	823910	0	1648000	0	0	837940	0	0	0	0	0	0	0	698940	0	0	850670	0	0	340280	0	85294	0	0	0	0	0	0	0	0	0	0	0	0	0	0	0	0	0	0	0	0	0	85294	0	0	0	0	0	0	0	6812400	1741800	0	0	0	0	518730	0	0	591660	0	1595500	0	0	822630	0	0	0	0	0	0	0	513820	0	0	817800	0	0	210540	0	1614000	0	0	0	0	368040	0	0	877290	0	1445200	0	0	764230	0	0	0	0	0	0	0	440000	0	0	626810	0	0	225790	0			27156	1050	27156	558674;558675;558676;558677;558678;558679;558680;558681					0.039182	0
VFPAVDVNASGTR				V	F	T	R		2	1	1	1	0	0	0	1	0	0	0	0	0	1	1	1	1	0	0	3	0	0	13	0	1331.68	D2SES7	D2SES7			yes	yes	2;3	0.0072778	11	0	0	1	1	1		1	1	1	1	1	1	2	1	1	2	2	1	1	1	1		1	1	1	1	1	1	1	1	2	105490000	2468800	5035200	4050400	0	2691000	3027500	3008400	2844700	2402700	1376000	9511400	11848000	3377300	4959600	8541900	1768200	2001900	1403500	1862200	0	5678100	1890600	3923500	6861700	2636800	2951900	4004500	3061700	2303000	8859800	0	0	0	0	0	0	0	0	0	0	0	8859800	0	0	0	0	0	0	0	0	0	0	0	0	0	0	0	0	0	76254000	2058200	3739500	2808600	0	2190300	2437900	2710900	2261200	1957900	1068400	6932200	2474500	2516500	4429600	6600100	1422200	1819000	1266900	1511300	0	3937300	1541800	3195700	5378800	2100500	2476200	3160400	2306300	1952100	1829200	4637000	4725900	0	3107800	2864700	2748100	3092700	2985800	1241200	4805000	2823000	3685500	3987600	5201500	1996700	2345100	1781100	2466800	0	3551100	2163900	3515200	7816500	3427300	3269400	3335400	2670700	2304000			27157	2239	27157	558682;558683;558684;558685;558686;558687;558688;558689;558690;558691;558692;558693;558694;558695;558696;558697;558698;558699;558700;558701;558702;558703;558704;558705;558706;558707;558708;558709;558710;558711;558712					0.0307895	0
VFPERTAVVDGDR				V	F	D	R		1	2	0	2	0	0	1	1	0	0	0	0	0	1	1	0	1	0	0	3	0	0	13	1	1459.74	D2SH14	D2SH14			yes	yes	2;3	0.072708	5.5148	0	0	1		1				1			1		1				1	1	1					1	1			1	1	1	22423000	4270200	0	923430	0	0	0	2155000	0	0	349750	0	558530	0	0	0	1435500	418530	1452900	0	0	0	0	503980	7281300	0	0	1513100	1232700	327640	6190200	0	0	0	0	0	0	0	0	0	226880	0	143820	0	0	0	0	0	0	0	0	0	0	0	5819500	0	0	0	0	0	9151300	3446800	0	366800	0	0	0	1240500	0	0	77568	0	152400	0	0	0	897580	171210	859740	0	0	0	0	498790	340620	0	0	407430	646960	44935	7040700	0	121280	0	0	0	2532900	0	0	125390	0	183710	0	0	0	2529500	124290	2172200	0	0	0	0	0	3755300	0	0	306610	1578500	85990			27158	2706	27158	558713;558714;558715;558716;558717;558718;558719;558720;558721;558722;558723;558724;558725					0.0304601	0
VFPLERTWVTCR				V	F	C	R		0	2	0	0	1	0	1	0	0	0	1	0	0	1	1	0	2	1	0	2	0	0	12	1	1562.8	D2SAV2	D2SAV2			yes	yes	2	0.019054	4.4713	0	0		1	2		1	1	1	1	1	2	1		1		2	1	1				1				1	1	1	1		11431000	0	668920	666940	0	122750	708920	517900	250620	486500	1212000	1026000	0	1127400	0	470670	663130	860830	0	0	0	491220	0	0	0	391650	1061000	397260	307500	0	2497100	0	0	337000	0	0	270380	221460	0	100790	372630	0	0	0	0	0	143540	427520	0	0	0	250930	0	0	0	240660	0	132170	0	0	7862000	0	617390	260020	0	104820	415120	265330	234030	299230	769730	991750	0	733580	0	386600	423460	417620	0	0	0	228950	0	0	0	143010	1040700	253990	276680	0	0	505270	303980	0	159650	1013100	298270	269240	806220	529920	1315100	0	594720	0	346110	777400	627410	0	0	0	191900	0	0	0	316890	553700	159150	504440	0			27159	1475	27159	558726;558727;558728;558729;558730;558731;558732;558733;558734;558735;558736;558737;558738;558739;558740;558741;558742;558743;558744;558745;558746					0.0438782	0
VFPVAPFPPVVR				V	F	V	R		1	1	0	0	0	0	0	0	0	0	0	0	0	2	4	0	0	0	0	4	0	0	12	0	1323.77	D2S770	D2S770			yes	yes	2;3	0.0073882	9.9956	0	0	1	2	2		1	2	1	1	1	1	2	1	2	2	1	2	1	1	1		1	2	2	2	1	1	1	1	1	53467000	2525100	3848000	1849800	0	1997900	1073100	2107000	1776100	678120	2162900	3508600	2025500	2541500	2907900	3336000	1166000	930350	1580800	833200	0	2712500	1628800	2425000	1861700	1630700	2062000	1121200	1419000	1758200	0	0	0	0	0	0	0	0	0	0	0	0	0	0	0	0	0	0	0	0	0	0	0	0	0	0	0	0	0	0	46430000	2086200	3287300	1562800	0	1686700	860300	1754100	1580600	551450	1957100	3229100	1707200	2373400	2493500	2816900	1036500	688240	1366900	766360	0	2419000	1400000	2237100	1608400	1452300	1722100	960330	1336100	1490200	1111200	2663400	2465200	0	1807800	1188200	1647400	1298500	970190	1869000	2086200	1598100	2220400	2079500	2092600	1062400	1212900	1056100	822550	0	2109000	1465200	1774100	2570600	1399100	1760900	1727300	1208300	1142400			27160	752	27160	558747;558748;558749;558750;558751;558752;558753;558754;558755;558756;558757;558758;558759;558760;558761;558762;558763;558764;558765;558766;558767;558768;558769;558770;558771;558772;558773;558774;558775;558776;558777;558778;558779;558780;558781;558782;558783					0.121394	0
VFQAMREQR				V	F	Q	R		1	2	0	0	0	2	1	0	0	0	0	0	1	1	0	0	0	0	0	1	0	0	9	1	1163.59	D2SGK5	D2SGK5			yes	yes	2	0.030785	5.5943	0	0										1		1				1	1	1			1				1					5709100	0	0	0	0	0	0	0	0	0	582060	0	314680	0	0	0	656930	535090	870880	0	0	890700	0	0	0	1858700	0	0	0	0	483540	0	0	0	0	0	0	0	0	0	0	0	157070	0	0	0	137110	0	80394	0	0	108970	0	0	0	0	0	0	0	0	1423700	0	0	0	0	0	0	0	0	0	50230	0	26182	0	0	0	14720	156510	12183	0	0	135670	0	0	0	1028200	0	0	0	0	0	0	0	0	0	0	0	0	0	0	0	144800	0	0	0	773860	517750	426600	0	0	343230	0	0	0	2850500	0	0	0	0			27161	2630	27161	558784;558785;558786;558787;558788;558789;558790					0.0117111	0
VFQQFATLDLVSR				V	F	S	R		1	1	0	1	0	2	0	0	0	0	2	0	0	2	0	1	1	0	0	2	0	0	13	0	1522.81	D2SH24	D2SH24			yes	yes	2;3	0.044051	6.9868	0	0									1		1				1	1											1	1		2479000	0	0	0	0	0	0	0	0	366840	0	873050	0	0	0	122500	720170	0	0	0	0	0	0	0	0	0	0	142380	254030	0	476480	0	0	0	0	0	0	0	0	294930	0	0	0	0	0	0	0	0	0	0	0	0	0	0	0	0	0	0	181550	0	1373200	0	0	0	0	0	0	0	0	24940	0	689460	0	0	0	59959	430940	0	0	0	0	0	0	0	0	0	0	130100	37779	0	0	0	0	0	0	0	0	0	204740	0	0	0	0	0	162630	0	0	0	0	0	0	0	0	0	0	0	301930	158060	0			27162	2710	27162	558791;558792;558793;558794;558795;558796					0.0738835	0
VFQQHELPLGR				V	F	G	R		0	1	0	0	0	2	1	1	1	0	2	0	0	1	1	0	0	0	0	1	0	0	11	0	1322.71	D2SCJ5	D2SCJ5			yes	yes	2;3	0.0077914	7.3589	0	0	2		1		2	1	1	1		1	1	2	1	1			2				1	1	1		1	1	1	2		38758000	983870	0	4983700	0	2864700	167200	86888	1216500	0	361570	2497700	2570700	3540500	95737	0	0	2064600	0	0	0	52753	168320	1177700	0	3398300	4103900	925180	7498700	0	28873000	102000	0	4245500	0	2374900	0	0	1134700	0	0	2432800	1595000	3425100	0	0	0	0	0	0	0	0	0	994990	0	2756300	3399800	0	6411600	0	8337400	802320	0	670080	0	397750	114300	57320	32281	0	286360	18519	822050	14258	33123	0	0	1997300	0	0	0	25337	63080	58498	0	565630	586930	813830	978490	0	328880	0	1274800	0	704510	2308700	1039100	2006900	0	4801700	536080	1062800	2428900	578670	0	0	1508600	0	0	0	492620	0	1115700	0	908050	1029300	8893500	1110200	0			27163	1764	27163	558797;558798;558799;558800;558801;558802;558803;558804;558805;558806;558807;558808;558809;558810;558811;558812;558813;558814;558815;558816;558817;558818;558819;558820					0.0610727	0
VFQTPYVGAIVMPAGGSQPR				V	F	P	R		2	1	0	0	0	2	0	3	0	1	0	0	1	1	3	1	1	0	1	3	0	0	20	0	2074.07	D2S9H0	D2S9H0			yes	yes	3	0.0072689	9.6759	0	0	1	1	1		1	1	1	1	1	1	1	1	1	1	1		1	1			1	1	1	1	1	1	1	1	1	17919000	726830	890220	961810	0	416040	366500	841170	610490	520420	739210	1143500	436100	703480	917050	1288300	0	206060	337320	0	0	1453400	647620	608340	1156000	508040	668530	681210	768370	322900	0	0	0	0	0	0	0	0	0	0	0	0	0	0	0	0	0	0	0	0	0	0	0	0	0	0	0	0	0	0	13399000	242520	710760	780640	0	310960	296150	711720	495320	448790	585950	885130	354670	609660	711860	992590	0	149770	259070	0	0	1032800	291680	275870	934140	415340	495750	503660	633240	271350	312480	723010	1016800	0	383190	388600	684120	564850	627600	637850	762810	417370	587460	736200	757720	0	272310	305740	0	0	934160	439850	327050	1445800	592440	765160	599600	698730	351390			27164	1187	27164	558821;558822;558823;558824;558825;558826;558827;558828;558829;558830;558831;558832;558833;558834;558835;558836;558837;558838;558839;558840;558841;558842;558843;558844;558845					0.0729099	0
VFREAGVPVFGSVGDLAR				V	F	A	R		2	2	0	1	0	0	1	3	0	0	1	0	0	2	1	1	0	0	0	4	0	0	18	1	1875	D2SD02	D2SD02			yes	yes	2;3	0.025108	5.868	0	0					1	1	1	1							1	1	1	1	1			1	1			1	1	1	2	8624500	0	0	0	0	372480	807700	525620	627580	0	0	0	0	0	0	1008800	466300	842170	590330	312390	0	0	215000	353140	0	0	652450	952830	550420	347270	543070	0	0	0	0	0	543070	0	0	0	0	0	0	0	0	0	0	0	0	0	0	0	0	0	0	0	0	0	0	0	7485200	0	0	0	0	339720	235650	490690	564070	0	0	0	0	0	0	950320	442190	777890	544480	290940	0	0	189220	318200	0	0	623580	907830	501260	309160	0	0	0	0	663930	550550	427960	431390	0	0	0	0	0	0	600170	496430	624630	573350	857260	0	0	206850	216810	0	0	416790	561430	417020	645780			27165	1854	27165	558846;558847;558848;558849;558850;558851;558852;558853;558854;558855;558856;558857;558858;558859;558860;558861					0.0977812	0
VFSADDEATAADWAQQATGALTVALR				V	F	L	R		8	1	0	3	0	2	1	1	0	0	2	0	0	1	0	1	3	1	0	2	0	0	26	0	2677.3	D2SC90	D2SC90			yes	yes	3	0.00728	10.8	0	0	1	1	1		1	1	1	1	1	1	1	1	1	1	1	1	1	1	1		1	1	1		1	1	1	1	1	6695600	263710	689500	541270	0	145980	244520	350670	223160	185650	109670	325020	165390	222740	262810	183860	341750	319340	339880	132510	0	285950	179600	170940	0	177760	102570	341260	148280	241820	857700	0	464600	393100	0	0	0	0	0	0	0	0	0	0	0	0	0	0	0	0	0	0	0	0	0	0	0	0	0	0	4616000	207110	174540	114000	0	117960	206050	268580	164430	156370	87694	255450	136240	172520	210910	147380	236840	239000	266900	100520	0	225700	155160	125130	0	151320	94571	284460	118840	198370	219780	187570	152220	0	183740	276640	290140	223180	240590	102610	232200	166730	195970	211770	152070	570830	357000	321960	191370	0	192790	216600	145640	0	232560	127770	300970	141120	272300			27166	1707	27166	558862;558863;558864;558865;558866;558867;558868;558869;558870;558871;558872;558873;558874;558875;558876;558877;558878;558879;558880;558881;558882;558883;558884;558885;558886;558887					0.0268162	0
VFSADPRVGYFAQR				V	F	Q	R		2	2	0	1	0	1	0	1	0	0	0	0	0	2	1	1	0	0	1	2	0	0	14	1	1611.82	D2SAU5	D2SAU5			yes	yes	2;3	0.042369	5.7783	0	0	1	1	1		1		2	1	1	1	2	2	1	1		2	1	2	1		2				1	1	1	1	1	24323000	1177600	420640	373430	0	1374100	0	1248800	463370	313790	309130	9618500	506290	324790	333400	0	678110	254270	1434800	278360	0	3335000	0	0	0	605230	400930	545030	34095	293330	11206000	0	0	0	0	283480	0	0	0	0	0	8699900	0	0	0	0	0	0	767290	0	0	1455400	0	0	0	0	0	0	0	0	7497400	408290	361570	270920	0	306180	0	655540	206650	215090	221110	295300	314640	226330	229360	0	393880	161030	468070	165890	0	1165000	0	0	0	597920	267100	341740	0	225860	0	0	0	0	1285600	0	0	0	0	0	3887600	0	0	0	0	0	0	1792000	0	0	3109800	0	0	0	0	0	0	0	0			27167	1471	27167	558888;558889;558890;558891;558892;558893;558894;558895;558896;558897;558898;558899;558900;558901;558902;558903;558904;558905;558906;558907;558908;558909;558910;558911;558912;558913;558914;558915					0.0343398	0
VFSDDGHCVADPALMR				V	F	M	R		2	1	0	3	1	0	0	1	1	0	1	0	1	1	1	1	0	0	0	2	0	0	16	0	1788.79	D2S9E1	D2S9E1			yes	yes	3	0.039115	4.5175	0	0	1										1			1							1		1							2574900	520240	0	0	0	0	0	0	0	0	0	763500	0	0	344120	0	0	0	0	0	0	428100	0	518980	0	0	0	0	0	0	0	0	0	0	0	0	0	0	0	0	0	0	0	0	0	0	0	0	0	0	0	0	0	0	0	0	0	0	0	0	2475600	495110	0	0	0	0	0	0	0	0	0	755780	0	0	314600	0	0	0	0	0	0	410780	0	499320	0	0	0	0	0	0	366320	0	0	0	0	0	0	0	0	0	463700	0	0	262900	0	0	0	0	0	0	325900	0	407490	0	0	0	0	0	0			27168	1162	27168	558916;558917;558918;558919;558920					-0.0705057	0
VFSGGIRNSSAVIGVLAAAQVR				V	F	V	R		4	2	1	0	0	1	0	3	0	2	1	0	0	1	0	3	0	0	0	4	0	0	22	1	2171.22	D2S8M9	D2S8M9			yes	yes	3	0.0074296	8.258	0	0					1																									210850	0	0	0	0	210850	0	0	0	0	0	0	0	0	0	0	0	0	0	0	0	0	0	0	0	0	0	0	0	0	0	0	0	0	0	0	0	0	0	0	0	0	0	0	0	0	0	0	0	0	0	0	0	0	0	0	0	0	0	0	185770	0	0	0	0	185770	0	0	0	0	0	0	0	0	0	0	0	0	0	0	0	0	0	0	0	0	0	0	0	0	0	0	0	0	0	0	0	0	0	0	0	0	0	0	0	0	0	0	0	0	0	0	0	0	0	0	0	0	0			27169	995	27169	558921					0.178725	0
VFSIYQDK				V	F	D	K		0	0	0	1	0	1	0	0	0	1	0	1	0	1	0	1	0	0	1	1	0	0	8	0	998.507	D2SG13	D2SG13			yes	yes	2	0.0081698	7.5443	0	0		1	1				1	1	1	1	1		1	1	1		1					1		1	1			1		10657000	0	242400	457530	0	0	0	292760	1255800	259570	557960	783830	0	287240	1775800	476700	0	1784400	0	0	0	0	140450	0	1485800	369020	0	0	487410	0	5964900	0	0	0	0	0	0	0	934940	0	313160	0	0	0	1531300	0	0	1730900	0	0	0	0	0	0	1183100	271560	0	0	0	0	3334300	0	194930	320980	0	0	0	255600	207270	222730	228900	432540	0	136770	166810	394250	0	34269	0	0	0	0	99786	0	187280	78293	0	0	373910	0	0	445900	1005600	0	0	0	628010	546000	773640	585080	782240	0	273640	688060	839030	0	226700	0	0	0	0	644760	0	622740	465260	0	0	1006700	0			27170	2501	27170	558922;558923;558924;558925;558926;558927;558928;558929;558930;558931;558932;558933;558934;558935;558936					0.00798365	0
VFSIYQDKTYSLPINLATICQYFGK				V	F	G	K		1	0	1	1	1	2	0	1	0	3	2	2	0	2	1	2	2	0	3	1	0	0	25	1	2968.5	D2SG13	D2SG13			yes	yes	3	0.0075704	11.648	0	0	1	1	1		1	1	1	1	1	1	1	1	1	1							1	1	1		1	1	1	1	2	3961900	121300	255720	447900	0	44014	86046	98630	212330	254650	374870	258490	70944	168180	268470	0	0	0	0	0	0	348130	83032	148140	0	153580	108670	77199	253180	128430	0	0	0	0	0	0	0	0	0	0	0	0	0	0	0	0	0	0	0	0	0	0	0	0	0	0	0	0	0	0	2498300	70757	164670	275510	0	25625	40067	57075	143080	168550	223860	159240	44925	107670	153620	0	0	0	0	0	0	219960	46441	100370	0	116130	83087	53446	159210	84957	92898	169190	389000	0	69544	61817	104430	176960	278040	292670	171330	89085	131080	160120	0	0	0	0	0	0	225370	125670	129780	0	186760	119240	86957	238320	88727			27171	2501	27171	558937;558938;558939;558940;558941;558942;558943;558944;558945;558946;558947;558948;558949;558950;558951;558952;558953;558954;558955;558956;558957;558958					0.0989548	0
VFSPFAR				V	F	A	R		1	1	0	0	0	0	0	0	0	0	0	0	0	2	1	1	0	0	0	1	0	0	7	0	822.439	D2S8X0	D2S8X0			yes	yes	2	0.010189	5.9	0	0	1	1				1	1	1	1	1	1	1	1	1	1				1		1		1	1			1			19288000	949730	1701000	0	0	0	586180	1330100	1375000	667340	1619200	1468600	821570	1079200	1358000	1542300	0	0	0	676390	0	917540	0	1353400	524850	0	0	1317500	0	0	1164100	0	0	0	0	0	0	131750	170130	0	440210	119770	0	188760	0	0	0	0	0	113510	0	0	0	0	0	0	0	0	0	0	16390000	908380	1583600	0	0	0	433450	965800	988000	554310	1134700	1281600	614590	849090	1258100	1488000	0	0	0	514410	0	796490	0	1290000	491920	0	0	1237700	0	0	665380	1198500	0	0	0	588940	839440	957620	1385500	1128400	805520	563190	713230	1003500	1071100	0	0	0	739670	0	1298700	0	1207300	592910	0	0	927550	0	0			27172	1050	27172	558959;558960;558961;558962;558963;558964;558965;558966;558967;558968;558969;558970;558971;558972;558973;558974;558975					0.0205017	0
VFSREDGDELPAGVNELIR				V	F	I	R		1	2	1	2	0	0	3	2	0	1	2	0	0	1	1	1	0	0	0	2	0	0	19	1	2115.06	D2SHB5	D2SHB5			yes	yes	3	0.0072908	11.7	0	0	2	2	2		2		2	2	2	2	2	2	2	2	2	2	2	2	2		2	2	2	2	2	2	2	2	2	576170000	25927000	18974000	28012000	0	15574000	0	26382000	26123000	16673000	14695000	32758000	20585000	32893000	32779000	36057000	7380100	15490000	15577000	12568000	0	38303000	25138000	34802000	4646100	19755000	17421000	17085000	22271000	18298000	0	0	0	0	0	0	0	0	0	0	0	0	0	0	0	0	0	0	0	0	0	0	0	0	0	0	0	0	0	0	468720000	20253000	15771000	23123000	0	12406000	0	21586000	21356000	13617000	12285000	26366000	17309000	26886000	26913000	29244000	5672600	12544000	12877000	9826600	0	31169000	20645000	28303000	3685600	16081000	14288000	13497000	18104000	14912000	16615000	10568000	22254000	0	13337000	0	16280000	17678000	14870000	10849000	15536000	15082000	22070000	19586000	19139000	5944900	12604000	12002000	12743000	0	19917000	21585000	22136000	3924400	17800000	13194000	9912000	15401000	13745000			27173	2785	27173	558976;558977;558978;558979;558980;558981;558982;558983;558984;558985;558986;558987;558988;558989;558990;558991;558992;558993;558994;558995;558996;558997;558998;558999;559000;559001;559002;559003;559004;559005;559006;559007;559008;559009;559010;559011;559012;559013;559014;559015;559016;559017;559018;559019;559020;559021;559022;559023;559024;559025;559026;559027					0.0467193	0
VFSREELLER				V	F	E	R		0	2	0	0	0	0	3	0	0	0	2	0	0	1	0	1	0	0	0	1	0	0	10	1	1276.68	D2SH34	D2SH34			yes	yes	2;3	0.071924	6.252	0	0			1			2	1	2	1		1	1	1	1	2	1		2	1			1	2				1			12592000	0	0	124230	0	0	1920100	794540	855790	315140	0	641830	1965600	581230	1592400	1149600	275150	0	683730	368900	0	0	320700	487570	0	0	0	515780	0	0	302830	0	0	0	0	0	0	0	0	0	0	0	0	0	0	186810	116020	0	0	0	0	0	0	0	0	0	0	0	0	0	10857000	0	0	58665	0	0	1817100	734410	764520	25996	0	579890	1903500	432310	1501000	903930	148650	0	539240	344540	0	0	255650	364990	0	0	0	482680	0	0	0	0	424260	0	0	1527300	590630	277970	350830	0	220470	2058500	244390	1392600	227240	124900	0	387660	446010	0	0	1291800	210230	0	0	0	208710	0	0			27174	2717	27174	559028;559029;559030;559031;559032;559033;559034;559035;559036;559037;559038;559039;559040;559041;559042;559043;559044;559045;559046;559047;559048					0.0502786	0
VFTAAAALDR				V	F	D	R		4	1	0	1	0	0	0	0	0	0	1	0	0	1	0	0	1	0	0	1	0	0	10	0	1033.56	D2S6R1	D2S6R1			yes	yes	2	0.0087046	8.2553	0	0	1	1	1		1	1	1	1	1		1	1	1	1	1		1	1	1			1	1	1	1	1	1	1	1	58176000	2189800	429610	1822400	0	537910	1290100	3794200	3055600	1947400	0	3174800	1216000	2094100	588780	2756700	0	2982300	1738600	2159000	0	0	478830	1491000	1286200	3843200	5564200	4898300	8405500	431450	44397000	1498900	0	1659200	0	0	671100	3033800	2401100	1492700	0	2360700	656370	1769000	0	1682400	0	2302800	971780	1672600	0	0	0	1001900	766840	3283800	5079600	4209000	7883900	0	12813000	646940	393070	130630	0	497540	604660	715140	625630	420880	0	751720	529560	297760	561700	930090	0	646780	713580	464210	0	0	424910	446140	482180	519360	453740	654210	483560	419500	1731300	1678000	2472000	0	2170700	2266100	2267400	2566000	2236600	0	2353600	1683800	1626400	2590900	3160300	0	2354600	1957000	2650800	0	0	2045200	1510400	2440700	2273700	1937700	2932100	1945800	1556600			27175	652	27175	559049;559050;559051;559052;559053;559054;559055;559056;559057;559058;559059;559060;559061;559062;559063;559064;559065;559066;559067;559068;559069;559070;559071;559072					0.0402086	0
VFTAAAALEQGLPISHVITASEPYVSR				V	F	S	R		5	1	0	0	0	1	2	1	1	2	2	0	0	1	2	3	2	0	1	3	0	0	27	0	2826.49	D2S676	D2S676			yes	yes	3	0.0073239	11.58	0	0	2	2	2		2	2	2	2	2	2	2	2	2	2	2	2	2	2	2		2	2	2		2	2	2	2	2	22388000	871510	1152600	845170	0	618160	674430	1216100	2204100	321090	370240	1646800	710290	1039100	1228600	1394500	317690	1143600	1053800	381850	0	825710	419370	813090	0	307650	433320	1103000	465870	830080	1255000	0	0	0	0	0	0	0	1255000	0	0	0	0	0	0	0	0	0	0	0	0	0	0	0	0	0	0	0	0	0	16818000	663990	925430	674290	0	484630	506290	986710	778280	250740	320590	1326900	599950	825380	937560	1019100	247810	873170	821070	314460	0	685260	347210	672170	0	256960	331270	905900	388770	674070	329210	502190	493240	0	342020	369690	569010	473030	175320	202790	531920	404720	479610	516530	576680	227230	610110	571880	299180	0	354440	266850	389970	0	210140	259020	552950	273370	477440			27176	531	27176	559073;559074;559075;559076;559077;559078;559079;559080;559081;559082;559083;559084;559085;559086;559087;559088;559089;559090;559091;559092;559093;559094;559095;559096;559097;559098;559099;559100;559101;559102;559103;559104;559105;559106;559107;559108;559109;559110;559111;559112;559113;559114;559115;559116;559117;559118;559119;559120;559121;559122;559123;559124					0.151408	0
VFTCFDQPDLK				V	F	L	K		0	0	0	2	1	1	0	0	0	0	1	1	0	2	1	0	1	0	0	1	0	0	11	0	1368.64	D2SCN7	D2SCN7			yes	yes	2	0.0074621	11.296	0	0	1	1	1		1	1	1	1	1	1	1	1	1	1				1	1		1	1	1	1	1	1	1	1		13799000	556440	1385100	469430	0	385850	414750	283690	398430	408820	629850	1037500	342260	842630	749200	0	0	0	319150	395310	0	1091500	337300	1195100	726380	411400	504250	378280	535940	0	1465200	0	623600	86556	0	0	0	0	0	0	0	124650	0	205990	0	0	0	0	0	0	0	0	0	424420	0	0	0	0	0	0	10620000	505980	579050	302370	0	346640	394890	266960	374600	382190	522880	730610	342260	565650	586210	0	0	0	310430	375060	0	822950	297140	612100	627110	395950	442860	366610	469860	0	464470	562230	441590	0	427460	384770	247420	358400	537110	608130	740810	336150	571390	566490	0	0	0	334020	544090	0	770210	448960	716240	909720	528930	552080	327880	502230	0			27177	1782	27177	559125;559126;559127;559128;559129;559130;559131;559132;559133;559134;559135;559136;559137;559138;559139;559140;559141;559142;559143;559144;559145;559146;559147					-0.0311861	0
VFTDPDVVHVEGK				V	F	G	K		0	0	0	2	0	0	1	1	1	0	0	1	0	1	1	0	1	0	0	4	0	0	13	0	1440.72	D2S9T1	D2S9T1			yes	yes	2;3	0.0073294	11.4	0	0	1	2	2		2	1	2	2	2	2	2	2	2	2	2			2	1		2	2	2	2	2	2	2	2	2	210190000	708830	8907100	10728000	0	4508400	253760	8418100	10368000	7552600	2222000	17158000	3561000	17106000	16041000	8724400	0	0	7494600	248620	0	19583000	6407300	13963000	918230	6588800	8825400	8983100	9738800	11180000	192700000	0	7964900	10003000	0	4138400	0	7611400	9653200	6983700	1696800	15973000	2818000	16393000	15136000	8008700	0	0	7241100	0	0	18103000	5733600	13055000	0	6041400	8265300	8112400	9223100	10544000	12001000	471560	624900	450390	0	295890	212140	458480	445270	425730	424770	728220	507340	568290	639090	528370	0	0	208450	189130	0	830560	517630	681040	530100	371930	443690	597520	398540	451960	5072400	6226000	6537800	0	3951000	3962200	5470800	5813800	6349500	5002800	6331700	6386700	5963800	6540300	4867600	0	0	2861900	3846500	0	8448400	7031000	7713700	8899400	5963400	6179700	6084200	5203900	6574000			27178	1259	27178	559148;559149;559150;559151;559152;559153;559154;559155;559156;559157;559158;559159;559160;559161;559162;559163;559164;559165;559166;559167;559168;559169;559170;559171;559172;559173;559174;559175;559176;559177;559178;559179;559180;559181;559182;559183;559184;559185;559186;559187;559188;559189;559190;559191;559192;559193;559194					0.0221609	0
VFTEAGAEWR				V	F	W	R		2	1	0	0	0	0	2	1	0	0	0	0	0	1	0	0	1	1	0	1	0	0	10	0	1164.56	D2SEI2	D2SEI2			yes	yes	2	0.047917	6	0	0			1				1		1		1			1	1		1					1	1		1	1	1	1		5237100	0	0	384790	0	0	0	500390	0	242650	0	430280	0	0	521010	473100	0	368030	0	0	0	0	327590	508220	0	291620	314640	436470	438300	0	0	0	0	0	0	0	0	0	0	0	0	0	0	0	0	0	0	0	0	0	0	0	0	0	0	0	0	0	0	0	4938300	0	0	360880	0	0	0	452810	0	218850	0	415840	0	0	474310	461840	0	368030	0	0	0	0	316470	482070	0	279740	306750	415250	385510	0	0	0	346750	0	0	0	308390	0	293840	0	228260	0	0	390650	382210	0	342730	0	0	0	0	352770	557270	0	373030	292050	322350	342410	0			27179	2165	27179	559195;559196;559197;559198;559199;559200;559201;559202;559203;559204;559205;559206;559207					-0.0193235	0
VFTEGVPVVVEDVR				V	F	V	R		0	1	0	1	0	0	2	1	0	0	0	0	0	1	1	0	1	0	0	6	0	0	14	0	1543.82	D2SDV8	D2SDV8			yes	yes	2;3	0.0072807	11.379	0	0	3	3	3		2	3	3	3	3	3	3	2	3	3	3	3	3	2	3		3	3	3	3	3	3	3	3	3	282480000	14060000	8261300	8893400	0	6986800	10559000	14670000	8832900	8814400	16121000	9769200	10542000	12579000	8620100	16429000	6504800	7232300	8696000	6856300	0	15519000	8332900	10772000	7912500	8612600	8231800	15717000	12099000	10852000	3802200	0	0	0	0	0	0	0	0	0	3393300	0	0	0	0	317570	0	91322	0	0	0	0	0	0	0	0	0	0	0	0	234540000	11729000	6829900	7333400	0	5803800	9063900	12496000	7623000	7504600	10812000	7900200	8884500	10435000	7122600	13483000	5372200	6139200	7201600	5873600	0	12944000	6681200	9331900	6606100	7266100	7050000	13310000	10424000	9319400	7573500	6646500	7480800	0	7209900	7351700	8567000	6183000	7992900	9081800	5576500	7550300	8140100	5894700	8764000	6620600	6095300	6781900	6536400	0	8986700	9083200	6858700	7865200	7364400	6889800	9227800	7246200	8569400			27180	2023	27180	559208;559209;559210;559211;559212;559213;559214;559215;559216;559217;559218;559219;559220;559221;559222;559223;559224;559225;559226;559227;559228;559229;559230;559231;559232;559233;559234;559235;559236;559237;559238;559239;559240;559241;559242;559243;559244;559245;559246;559247;559248;559249;559250;559251;559252;559253;559254;559255;559256;559257;559258;559259;559260;559261;559262;559263;559264;559265;559266;559267;559268;559269;559270;559271;559272;559273;559274;559275;559276;559277;559278;559279;559280;559281;559282;559283;559284;559285					0.0744491	0
VFTEGVPVVVEDVRR				V	F	R	R		0	2	0	1	0	0	2	1	0	0	0	0	0	1	1	0	1	0	0	6	0	0	15	1	1699.93	D2SDV8	D2SDV8			yes	yes	2;3	0.0073553	10.7	0	0	2	1	1		1	2	2	2	2	2	2	2	1	1	2	2	2	1	1		2	1	2	1	1	2	2	2	1	128080000	5642200	3581100	3824600	0	3347500	4550500	4429900	4339400	4815500	5427600	7197300	6920700	4340400	3734500	6966700	4030900	5012300	4513800	3612500	0	6581500	4175900	5202200	1228400	2925900	5332600	8287000	4990700	3067800	12262000	0	360380	1140000	0	0	1211800	0	0	1935500	355770	0	2294300	0	0	0	0	0	0	305670	0	0	0	0	0	0	1659600	2832700	166200	0	101070000	4832600	3017800	2296200	0	2966800	2925700	3739000	3619500	2464600	4308900	6413500	3903500	4060200	3411600	5905900	3383700	4008900	4118300	3092300	0	5910300	3881500	4667700	1012100	2746300	3141000	4478700	4068000	2697000	4260100	2706200	3348900	0	3824400	3838300	3515600	3826500	3164700	4711300	4565700	4219200	4023000	3052200	4717100	4658800	4906100	4618200	4568500	0	4905100	5077900	4704500	1631800	3714300	3830300	4139600	4161400	3207800			27181	2023	27181	559286;559287;559288;559289;559290;559291;559292;559293;559294;559295;559296;559297;559298;559299;559300;559301;559302;559303;559304;559305;559306;559307;559308;559309;559310;559311;559312;559313;559314;559315;559316;559317;559318;559319;559320;559321;559322;559323;559324;559325;559326;559327;559328					0.103754	0
VFTGRQR				V	F	Q	R		0	2	0	0	0	1	0	1	0	0	0	0	0	1	0	0	1	0	0	1	0	0	7	1	862.477	D2S478	D2S478			yes	yes	2	0.082386	4.1962	0	0					1																						1	1		2455400	0	0	0	0	902460	0	0	0	0	0	0	0	0	0	0	0	0	0	0	0	0	0	0	0	0	0	1427200	125820	0	426260	0	0	0	0	280230	0	0	0	0	0	0	0	0	0	0	0	0	0	0	0	0	0	0	0	0	0	146030	0	0	1576500	0	0	0	0	622230	0	0	0	0	0	0	0	0	0	0	0	0	0	0	0	0	0	0	0	0	0	890830	63436	0	0	0	0	0	1399200	0	0	0	0	0	0	0	0	0	0	0	0	0	0	0	0	0	0	0	0	0	377710	390350	0			27182	139	27182	559329;559330;559331					0.0405947	0
VFTLENLNTAVDHPGTPFAR				V	F	A	R		2	1	2	1	0	0	1	1	1	0	2	0	0	2	2	0	3	0	0	2	0	0	20	0	2198.11	D2S6L4	D2S6L4			yes	yes	3	0.0073605	8.7902	0	0		1	1			1	1	1	1	1	1	1	1	1	1	1		1	1		1	1	1		1	1	1	1	1	5541300	0	159630	166940	0	0	316690	357120	336910	189070	133560	195340	311800	133100	247870	335880	128290	0	197680	68054	0	500520	119100	252310	0	159740	366010	375480	303030	187140	0	0	0	0	0	0	0	0	0	0	0	0	0	0	0	0	0	0	0	0	0	0	0	0	0	0	0	0	0	0	4703300	0	148930	137960	0	0	268890	270320	284950	179140	121060	178230	304060	100480	215110	276580	116730	0	159960	31072	0	406470	109660	243780	0	134050	317260	265240	274070	159350	0	148680	196780	0	0	244800	286660	256790	218680	164150	129010	293300	126630	180270	205650	169960	0	213360	77311	0	297070	165190	191530	0	165350	294810	258310	283700	217200			27183	622	27183	559332;559333;559334;559335;559336;559337;559338;559339;559340;559341;559342;559343;559344;559345;559346;559347;559348;559349;559350;559351;559352;559353;559354					0.0608851	0
VFTPDSERLGEYVVADYLR				V	F	L	R		1	2	0	2	0	0	2	1	0	0	2	0	0	1	1	1	1	0	2	3	0	0	19	1	2228.11	D2S952	D2S952			yes	yes	3	0.0079705	8	0	0	1	1	1		1	1	1	1	1	1	1	1	1	1	1	1	1	1	1		1	1	1		1	1	1	1	1	24205000	1115900	979350	597110	0	590900	819370	1003400	1165000	984360	911870	919730	1045600	1011000	1122200	1597400	595990	709480	847260	476240	0	1606600	729880	804180	0	890260	1352600	662900	1012500	653880	576440	0	0	0	0	0	0	0	0	0	0	0	0	0	0	0	0	0	0	0	0	576440	0	0	0	0	0	0	0	0	18745000	772750	784170	542790	0	521260	730790	915310	863850	708230	790640	574040	805010	820650	962940	1262400	499540	576410	765250	421310	0	742560	559970	638880	0	688450	946320	547630	728210	575170	1031700	705720	680790	0	842960	764030	922730	953650	970690	868620	785740	905790	794630	858880	1135100	618220	702710	771690	493700	0	604310	771100	674380	0	991910	1308700	527480	832980	710530			27184	1101	27184	559355;559356;559357;559358;559359;559360;559361;559362;559363;559364;559365;559366;559367;559368;559369;559370;559371;559372;559373;559374;559375;559376;559377;559378;559379;559380					0.0464167	0
VFTQPQAVADETR				V	F	T	R		2	1	0	1	0	2	1	0	0	0	0	0	0	1	1	0	2	0	0	2	0	0	13	0	1460.73	D2S6K8	D2S6K8			yes	yes	2;3	0.0093181	7	0	0					1	1	1			1	1			1	1	1	1		2						1		1		1	13760000	0	0	0	0	149580	141350	514660	0	0	3522000	264620	0	0	1688800	2846700	933660	227280	0	913090	0	0	0	0	0	311400	0	351700	0	1895100	483310	0	0	0	0	0	0	0	0	0	147010	0	0	0	178220	0	0	0	0	0	0	0	0	0	0	0	0	158080	0	0	5157300	0	0	0	0	36957	18217	130370	0	0	2734200	34683	0	0	1434000	26340	183150	18223	0	489910	0	0	0	0	0	30835	0	20403	0	0	0	0	0	0	131900	49486	353280	0	0	7807500	70130	0	0	206890	57356	613250	59940	0	231020	0	0	0	0	0	115840	0	53675	0	0			27185	620	27185	559381;559382;559383;559384;559385;559386;559387;559388;559389;559390;559391;559392;559393;559394					0.014023	0
VFTTAGVHPYDEVTWER				V	F	E	R		1	1	0	1	0	0	2	1	1	0	0	0	0	1	1	0	3	1	1	3	0	0	17	0	2005.95	D2SDB8	D2SDB8			yes	yes	3	0.00731	11.093	0	0	2	2	2		1	1	1	1	1	1	2	2	1	1	1	1	1	2	2		2	2	1	1	1	1	1	1	2	61655000	2976300	5202300	3614400	0	1069100	1622200	1274400	780780	1419200	1088400	7173000	1196600	2597800	2547600	3646200	597930	769420	1370700	1300900	0	6897100	2730700	3109700	284740	1167100	1416200	1378400	2160100	2263900	2125800	421330	0	0	0	0	0	0	0	0	0	0	0	0	0	0	0	0	0	0	0	0	0	0	0	0	0	0	979230	725210	50032000	2176900	4509500	2969000	0	960140	1404800	1095600	650790	1142600	918990	5761100	1083400	2187500	2076900	2964100	564680	693910	1300500	1187500	0	5590400	2226100	2509800	255490	952190	1199700	1185500	1031200	1433300	1241900	3220800	2863500	0	1091600	1338700	914650	914750	1494000	890730	3847600	740380	2092000	1883300	2543000	582170	787630	583480	828530	0	4210300	2866800	2687100	565620	1691300	1392700	917700	916630	791880			27186	1914	27186	559395;559396;559397;559398;559399;559400;559401;559402;559403;559404;559405;559406;559407;559408;559409;559410;559411;559412;559413;559414;559415;559416;559417;559418;559419;559420;559421;559422;559423;559424;559425;559426;559427;559428;559429;559430;559431					-0.00934782	0
VFTTAGVHPYDEVTWERR				V	F	R	R		1	2	0	1	0	0	2	1	1	0	0	0	0	1	1	0	3	1	1	3	0	0	18	1	2162.05	D2SDB8	D2SDB8			yes	yes	3	0.0075372	10.8	0	0	1	1	1		1	1	1	1	1	1	1	1	1	1	1	1	1	1	1		1	1	1		1	1	1	1	1	18378000	560150	891940	857620	0	334910	488460	421510	406880	499020	668000	2515800	710100	923660	1017000	657070	273950	127330	434060	238090	0	2580700	1057600	592730	0	541910	309770	608790	358670	302260	0	0	0	0	0	0	0	0	0	0	0	0	0	0	0	0	0	0	0	0	0	0	0	0	0	0	0	0	0	0	16273000	528460	719190	719880	0	274030	417770	384220	365260	420470	622910	2296900	548570	883750	873900	592680	229420	92175	378590	215700	0	2297200	974750	539190	0	513650	246400	534950	320050	282760	402130	765880	896600	0	394510	470180	296290	389970	480290	650690	1414900	441600	681760	705650	350240	217650	302580	289610	233920	0	2058500	1042000	708590	0	616030	434290	405830	304770	268900			27187	1914	27187	559432;559433;559434;559435;559436;559437;559438;559439;559440;559441;559442;559443;559444;559445;559446;559447;559448;559449;559450;559451;559452;559453;559454;559455;559456;559457					0.0199567	0
VFVDPGDVVLAEGPSYVGALGVFQAAEAR				V	F	A	R		5	1	0	2	0	1	2	4	0	0	2	0	0	2	2	1	0	0	1	6	0	0	29	0	2932.5	D2S834	D2S834			yes	yes	3	0.0072863	10.8	0	0	2	2	2		2	2	2	2	2	2	2	2	2	2	2	2	2	2	2		2	2	2		2	2	2	2	2	77704000	3534800	3106800	2629700	0	2652600	3728000	2804200	1981100	2252700	2319100	3411100	2869300	2839600	3596400	3318600	3791000	2576100	3924300	2536800	0	5327100	1823100	3101500	0	2717900	1777900	4105500	2410100	2568700	0	0	0	0	0	0	0	0	0	0	0	0	0	0	0	0	0	0	0	0	0	0	0	0	0	0	0	0	0	0	57235000	2614100	2354800	1992600	0	2004700	2715800	2114800	1472500	1725700	1681800	2389100	2058300	2050900	2650100	2373300	2769600	1914600	2943000	1893100	0	4091100	1325000	2240600	0	1976100	1228500	3021900	1774300	1859200	1638800	1706700	1698200	0	1957600	2245500	1817900	1207500	1711100	1554100	1499000	1950800	1734600	2019900	1489400	2954700	1626700	2688300	2490000	0	2436300	1271100	2024100	0	2099900	1356300	2241300	1579400	1844000			27188	904	27188	559458;559459;559460;559461;559462;559463;559464;559465;559466;559467;559468;559469;559470;559471;559472;559473;559474;559475;559476;559477;559478;559479;559480;559481;559482;559483;559484;559485;559486;559487;559488;559489;559490;559491;559492;559493;559494;559495;559496;559497;559498;559499;559500;559501;559502;559503;559504;559505;559506;559507;559508;559509					0.108125	0
VFVEVADAAEEQPLPPAPGVELTWVHR				V	F	H	R		4	1	0	1	0	1	4	1	1	0	2	0	0	1	4	0	1	1	0	5	0	0	27	0	2955.51	D2SBB1	D2SBB1			yes	yes	3	0.0072752	10.9	0	0	1	1	1		1	1	1	1	1	1	1	1	1	1	1	1	1	1	1		1	1	1		1	1	1	1	1	22084000	555670	550250	532010	0	660080	745460	1465700	896200	483470	622270	732210	700680	655900	492550	921550	1107200	1340300	1538900	1197900	0	1068200	292340	773390	0	483860	668120	1920500	746890	932450	0	0	0	0	0	0	0	0	0	0	0	0	0	0	0	0	0	0	0	0	0	0	0	0	0	0	0	0	0	0	19283000	472850	496710	496350	0	566090	659730	1274800	750130	447420	554470	642180	593270	604220	434830	813890	966740	1149800	1318800	1068100	0	910100	245900	656970	0	463750	571970	1664800	627870	831170	377910	399240	526810	0	660510	639320	1140300	795930	573070	576640	436420	622490	527210	318340	646900	1229700	1326400	1571600	1595300	0	713360	309910	619310	0	567250	639710	1520100	653820	903900			27189	1557	27189	559510;559511;559512;559513;559514;559515;559516;559517;559518;559519;559520;559521;559522;559523;559524;559525;559526;559527;559528;559529;559530;559531;559532;559533;559534;559535					0.113522	0
VFVGGVVDLVGMEGFNR				V	F	N	R		0	1	1	1	0	0	1	4	0	0	1	0	1	2	0	0	0	0	0	5	0	0	17	0	1793.91	D2S793	D2S793			yes	yes	2;3	0.0081466	8.4746	0	0	1	1	1		1	1	1		1	1	2	1	1	1	3			1			1		1			2	1	1	1	2718100	41576	61746	57906	0	95619	208430	194980	0	119200	75412	255800	118800	56844	75980	582510	0	0	113800	0	0	68889	0	46094	0	0	250060	76462	89087	128890	0	0	0	0	0	0	0	0	0	0	0	0	0	0	0	0	0	0	0	0	0	0	0	0	0	0	0	0	0	0	1831200	17074	11520	16825	0	69571	168310	149660	0	83343	22618	217500	84133	25387	20658	443100	0	0	92056	0	0	34480	0	5599.5	0	0	184970	12615	62965	108790	39556	0	51696	0	166310	240490	179220	0	117570	39955	54856	131020	63879	45931	62897	0	0	146760	0	0	57648	0	0	0	0	68608	0	118790	174530			27190	765	27190	559536;559537;559538;559539;559540;559541;559542;559543;559544;559545;559546;559547;559548;559549;559550;559551;559552;559553;559554;559555;559556;559557;559558;559559					0.04824	0
VFVTGPDVVR				V	F	V	R		0	1	0	1	0	0	0	1	0	0	0	0	0	1	1	0	1	0	0	4	0	0	10	0	1087.6	D2SBJ9	D2SBJ9			yes	yes	2	0.0072399	10.309	0	0	2	1	1		1	2	1	1	1	1	2	1	2	2	2	1	2	1	2		2	1	1	2	1	2	1	2	2	160240000	5493800	4571100	2955700	0	3531100	6481100	6785900	5313600	1654800	1957400	9507600	2999300	4623200	5004900	10054000	2002200	8440200	4032800	1825400	0	8029200	2486200	6171200	8610700	2127600	9115800	8624600	14444000	13395000	24377000	0	0	0	0	0	1416500	0	0	0	0	0	0	0	0	0	0	3707100	0	0	0	0	0	0	0	0	5487000	0	6782800	6984000	116540000	4930200	4080900	2436000	0	3043700	4221200	5141500	4015900	1530500	1729500	8618600	2626400	4239300	4272500	8374000	1820500	4059400	3304700	1527800	0	7249700	2201400	5374300	7774200	1942700	3296600	6917500	6541700	5265900	3576500	3891900	2948800	0	4112600	4011000	5280600	4307600	2156400	1924400	5633700	3396600	3704000	3315400	6644300	2553700	4508600	3971100	2237900	0	5467600	2984300	6008100	10818000	3048900	3484400	7172100	6555800	5742200			27191	1606	27191	559560;559561;559562;559563;559564;559565;559566;559567;559568;559569;559570;559571;559572;559573;559574;559575;559576;559577;559578;559579;559580;559581;559582;559583;559584;559585;559586;559587;559588;559589;559590;559591;559592;559593;559594;559595;559596;559597;559598;559599					0.0622972	0
VFVVGNPVIDTLVAR				V	F	A	R		1	1	1	1	0	0	0	1	0	1	1	0	0	1	1	0	1	0	0	5	0	0	15	0	1597.92	D2S4U8	D2S4U8			yes	yes	2;3	0.0072649	9.7911	0	0	1	1	1		2	1	3	2	1	2	2	1	2	1	2	1	3	1			2	2	2		2	1	3	3	1	23013000	520510	622620	287380	0	579600	479880	1636900	1372700	445690	355800	896140	523780	913480	344170	1128200	357660	3819800	420450	0	0	1162600	501710	584620	0	793610	292030	2386400	1701500	885850	2202100	0	0	0	0	0	0	0	0	0	0	0	0	0	0	0	0	2202100	0	0	0	0	0	0	0	0	0	0	0	0	13672000	478180	533800	267270	0	399830	431860	1015400	946910	346040	280980	732140	398900	482840	272710	762180	327580	436590	330470	0	0	574460	271710	498240	0	557100	248320	1286400	1087700	703960	398750	497130	323360	0	514960	491620	1162500	1264900	878170	233610	567290	454970	536850	465470	773350	439310	683230	461760	0	0	363770	271630	252160	0	868660	357330	1600200	1523300	1142800			27192	262	27192	559600;559601;559602;559603;559604;559605;559606;559607;559608;559609;559610;559611;559612;559613;559614;559615;559616;559617;559618;559619;559620;559621;559622;559623;559624;559625;559626;559627;559628;559629;559630;559631;559632;559633;559634;559635;559636;559637;559638;559639;559640;559641;559642					0.144135	0
VFWEDHDPTQGMR				V	F	M	R		0	1	0	2	0	1	1	1	1	0	0	0	1	1	1	0	1	1	0	1	0	0	13	0	1616.7	D2SGN2	D2SGN2			yes	yes	2;3	0.0076451	8	0	0	2	1	1		1	1	1	1		1	1	2	2		1							1	1				1	1	2	11221000	1629200	284680	1530000	0	178250	260300	569170	385590	0	271160	338020	1706500	1376500	0	282680	0	0	0	0	0	0	161480	269480	0	0	0	367950	170310	1439500	0	0	0	0	0	0	0	0	0	0	0	0	0	0	0	0	0	0	0	0	0	0	0	0	0	0	0	0	0	0	10785000	1581100	242600	1522200	0	173410	245270	528110	365600	0	264120	322970	1666100	1344600	0	258310	0	0	0	0	0	0	143910	243840	0	0	0	314780	164800	1402800	553080	466120	1018000	0	482730	564360	234210	165230	0	643790	544310	585140	516630	0	482600	0	0	0	0	0	0	488220	570680	0	0	0	626800	390070	573790			27193	2645	27193	559643;559644;559645;559646;559647;559648;559649;559650;559651;559652;559653;559654;559655;559656;559657;559658;559659;559660;559661;559662;559663					-0.0795082	0
VFWPEPNVDSGLVALDR				V	F	D	R		1	1	1	2	0	0	1	1	0	0	2	0	0	1	2	1	0	1	0	3	0	0	17	0	1912.97	D2S925	D2S925			yes	yes	2;3	0.065947	5.2731	0	0	1														1			1			1		1							4991200	403000	0	0	0	0	0	0	0	0	0	0	0	0	0	326980	0	0	614590	0	0	243710	0	3402900	0	0	0	0	0	0	1275200	0	0	0	0	0	0	0	0	0	0	0	0	0	0	182260	0	0	0	0	0	0	0	1093000	0	0	0	0	0	0	3485900	377300	0	0	0	0	0	0	0	0	0	0	0	0	0	112860	0	0	477870	0	0	228210	0	2289700	0	0	0	0	0	0	417060	0	0	0	0	0	0	0	0	0	0	0	0	0	110590	0	0	491550	0	0	243250	0	0	0	0	0	0	0	0			27194	1082	27194	559664;559665;559666;559667;559668					0.0483471	0
VFYAKPWWQR				V	F	Q	R		1	1	0	0	0	1	0	0	0	0	0	1	0	1	1	0	0	2	1	1	0	0	10	1	1379.71	D2SDX5	D2SDX5			yes	yes	2	0.050075	5.3	0	0	1	1						1	1				1	1	1				1		1				1	1	1		1	10266000	266660	1708800	0	0	0	0	0	206380	317630	0	0	0	700580	805790	460960	0	0	0	285380	0	849870	0	0	0	637460	685680	464610	0	2876500	422320	0	0	0	0	0	0	0	0	0	0	0	0	0	334390	0	0	0	0	0	0	0	0	0	0	87923	0	0	0	0	8585400	221450	1653100	0	0	0	0	0	179180	282880	0	0	0	644490	421520	398890	0	0	0	227730	0	662170	0	0	0	251810	513630	407570	0	2721000	234500	903130	0	0	0	0	0	215640	356890	0	0	0	693130	594600	450960	0	0	0	328220	0	808960	0	0	0	422710	0	430110	0	2874600			27195	2036	27195	559669;559670;559671;559672;559673;559674;559675;559676;559677;559678;559679;559680;559681					0.0392078	0
VFYPVFVPDAK				V	F	A	K		1	0	0	1	0	0	0	0	0	0	0	1	0	2	2	0	0	0	1	3	0	0	11	0	1280.68	D2SFT6	D2SFT6			yes	yes	2;3	0.0087893	8.9123	0	0	1	1			1	1			1	1		1	1	1		1	1	1	1		2	1	1		1	1			1	5955700	617870	309590	0	0	466100	164410	0	0	141740	141650	0	191690	280750	326410	0	349600	84516	295290	189740	0	978730	264950	248080	0	155320	239740	0	0	509530	649160	0	151600	0	0	0	0	0	0	0	0	0	0	0	0	0	0	0	0	0	0	0	0	0	0	0	110090	0	0	387470	2856500	338300	102980	0	0	355640	33470	0	0	53365	71015	0	134360	280750	315900	0	78636	0	66005	27747	0	503640	166870	124650	0	105650	63270	0	0	34234	493780	149440	0	0	784920	0	0	0	121600	132670	0	251350	0	0	0	0	0	117060	0	0	0	366880	215960	0	238970	131430	0	0	319810			27196	2452	27196	559682;559683;559684;559685;559686;559687;559688;559689;559690;559691;559692;559693;559694;559695;559696;559697;559698;559699;559700;559701					0.0513973	0
VGAAHCPSSNMVLGSGLAPVAELR				V	G	L	R		4	1	1	0	1	0	1	3	1	0	3	0	1	0	2	3	0	0	0	3	0	0	24	0	2392.2	D2S3X5	D2S3X5			yes	yes	3	0.0072734	8	0	0		1							1		1			1							1		1		1			1		1273800	0	147790	0	0	0	0	0	0	92330	0	321380	0	0	190550	0	0	0	0	0	0	250600	0	110880	0	84805	0	0	75496	0	0	0	0	0	0	0	0	0	0	0	0	0	0	0	0	0	0	0	0	0	0	0	0	0	0	0	0	0	0	0	714680	0	86426	0	0	0	0	0	0	39609	0	177430	0	0	99862	0	0	0	0	0	0	154710	0	62527	0	46242	0	0	47874	0	0	120220	0	0	0	0	0	0	87730	0	174900	0	0	117510	0	0	0	0	0	0	178720	0	95000	0	107110	0	0	90357	0			27197	78	27197	559702;559703;559704;559705;559706;559707;559708;559709					0.0587223	0
VGAALMAIEGFLDEESVEQALAR				V	G	A	R		5	1	0	1	0	1	4	2	0	1	3	0	1	1	0	1	0	0	0	2	0	0	23	0	2418.21	D2SD76	D2SD76			yes	yes	3	0.007479	8.7419	0	0	1				1	1	2	1	1	1		1	2	1	2		1	1	1			1			1	1	1	1	1	3621600	277300	0	0	0	120600	123000	249240	102060	167980	189000	0	258060	239730	159300	380230	0	93286	243760	68303	0	0	89327	0	0	212680	155780	153030	197470	141480	0	0	0	0	0	0	0	0	0	0	0	0	0	0	0	0	0	0	0	0	0	0	0	0	0	0	0	0	0	0	2471700	128100	0	0	0	65056	98700	185090	24953	125330	160520	0	199160	144000	134940	265730	0	76199	147970	52539	0	0	27423	0	0	166670	130200	89863	156090	93133	137200	0	0	0	164670	109860	150400	0	197160	179670	0	261480	145470	116520	125460	0	98467	192430	167500	0	0	65300	0	0	183510	163120	165490	180450	126170			27198	1898	27198	559710;559711;559712;559713;559714;559715;559716;559717;559718;559719;559720;559721;559722;559723;559724;559725;559726;559727;559728;559729;559730;559731;559732					0.0576991	0
VGAALRELGR				V	G	G	R		2	2	0	0	0	0	1	2	0	0	2	0	0	0	0	0	0	0	0	1	0	0	10	1	1040.61	D2S5A3	D2S5A3			yes	yes	2	0.021276	4.8542	0	0	1	1			1					1												1			1				1	9864600	1401200	1204900	0	0	918900	0	0	0	0	2127200	0	0	0	0	0	0	0	0	0	0	0	2354200	0	0	798840	0	0	0	1059400	772940	0	0	0	0	0	0	0	0	0	543530	0	0	0	0	0	0	0	0	0	0	0	229410	0	0	0	0	0	0	0	7749200	1196700	1030700	0	0	815090	0	0	0	0	1517600	0	0	0	0	0	0	0	0	0	0	0	1591600	0	0	680590	0	0	0	916990	1210400	871010	0	0	1234500	0	0	0	0	1600000	0	0	0	0	0	0	0	0	0	0	0	1957400	0	0	1035100	0	0	0	1358500			27199	365	27199	559733;559734;559735;559736;559737;559738;559739					0.0903966	0
VGAATEVEMK				V	G	M	K		2	0	0	0	0	0	2	1	0	0	0	1	1	0	0	0	1	0	0	2	0	0	10	0	1033.51	D2SH48	D2SH48			yes	yes	2	0.0073723	11.925	0	0	1	1	1		1	1	1	1	1	1	1	1	1	1	1	1	1	1	1		1	1	1	1	1	1	1	1	1	53951000	2970500	1828200	1316700	0	1052800	1711200	1388400	2026100	2561900	2824500	3445800	4552700	1930500	1523800	2153300	1330200	1124700	1400100	1795700	0	4738800	1620600	1538600	1154600	1771500	980360	1675200	2517800	1016300	15092000	0	0	0	0	0	0	0	1515600	1572400	1804900	0	3681100	0	0	0	0	0	0	1029000	0	2435000	717540	0	0	1085700	0	0	1250800	0	28282000	2386500	1288900	923660	0	769010	1158300	1004300	353720	701120	773380	2511400	661250	1507900	1080900	1484100	1029400	857850	996980	572040	0	1710100	672550	1085500	811490	546240	714390	1100800	877170	702680	2180500	2041400	1892700	0	1775900	2212100	1755000	711610	1642300	1376800	2814700	1192900	1667800	1747700	2184100	2341100	1709800	2021100	1350500	0	2133300	1296000	1879100	1838800	1113800	1514500	1828300	1662400	1497400			27200	2724	27200	559740;559741;559742;559743;559744;559745;559746;559747;559748;559749;559750;559751;559752;559753;559754;559755;559756;559757;559758;559759;559760;559761;559762;559763;559764;559765;559766					-0.00401913	0
VGAATEVEMKEK				V	G	E	K		2	0	0	0	0	0	3	1	0	0	0	2	1	0	0	0	1	0	0	2	0	0	12	1	1290.65	D2SH48	D2SH48			yes	yes	2;3	0.0087447	10.102	0	0	1	1	3		1	2	1		1	1	2	1	2	1	1	1	2	1			1		2			1	1	1	1	53762000	1349500	3189100	6681200	0	2860600	1650200	2034400	0	1832100	1111800	4510900	1568000	3679100	499810	2894800	2535400	1609000	2088900	0	0	698050	0	4769200	0	0	1975900	2010000	2416600	1797500	39255000	0	2251700	5442000	0	2322800	816310	1592500	0	1416900	502390	3759100	1421600	2946500	0	2284300	2172200	1035700	1615300	0	0	0	0	3574200	0	0	1222500	1376400	2059200	1443700	12215000	1174900	810770	1011300	0	475980	732630	342660	0	372980	549290	511620	96426	599380	460760	555170	292630	398490	397530	0	0	623820	0	1061300	0	0	628560	514680	325890	277730	4148100	2353300	3785800	0	2230700	2060500	1370600	0	1634000	2259500	2900300	1067000	2199500	1510400	1094400	1662700	1405400	1759200	0	0	1916400	0	2549100	0	0	2750600	1708500	1353000	1565700			27201	2724	27201	559767;559768;559769;559770;559771;559772;559773;559774;559775;559776;559777;559778;559779;559780;559781;559782;559783;559784;559785;559786;559787;559788;559789;559790;559791;559792;559793;559794;559795					0.0152537	0
VGADAGLPLHVFPLAETAQAHR				V	G	H	R		5	1	0	1	0	1	1	2	2	0	3	0	0	1	2	0	1	0	0	2	0	0	22	0	2269.2	D2SC39	D2SC39			yes	yes	3	0.0072902	10.739	0	0	1	1	1		1	1	1	1	1	1	1	1	1	1	1	1	1	1	1		1	1	1		1	1	1		1	41002000	242050	372080	347560	0	3745200	498100	3233100	372500	2213900	3364400	443150	615080	276850	367530	7483900	3642500	4662400	425550	210570	0	629670	289850	259770	0	274800	6352100	404500	0	274770	31845000	0	0	0	0	3593500	0	3004700	0	1913300	2974500	0	0	0	0	6960600	3240900	4117100	0	0	0	0	0	0	0	0	6040900	0	0	0	7579100	205870	251870	286620	0	151680	400240	211350	306710	264490	367050	402820	495410	214490	303790	456870	359980	473700	358070	164350	0	340800	237510	235510	0	241820	283000	341490	0	223580	996240	1141300	1628500	0	957070	1831400	839600	1404300	1592800	1758600	1474800	2455400	1133800	1393900	1702400	2160600	2563700	1784700	1106200	0	1519800	1737700	1122000	0	1314200	1719900	1331100	0	1084900			27202	1684	27202	559796;559797;559798;559799;559800;559801;559802;559803;559804;559805;559806;559807;559808;559809;559810;559811;559812;559813;559814;559815;559816;559817;559818;559819;559820					0.112919	0
VGADISVATLVGKPEIEDEVEGDSFQIR				V	G	I	R		2	1	0	3	0	1	4	3	0	3	1	1	0	1	1	2	1	0	0	4	0	0	28	1	2972.5	D2SAY4	D2SAY4			yes	yes	3	0.0080054	10.849	0	0	1	1	1		1	1	1	1		1	1	1	1	1	1	1	1	1	1		1				1	1	1	1	1	5444000	75648	166940	269850	0	93846	225560	210220	95126	0	349510	222740	177660	92951	231420	207970	435410	402470	650460	682190	0	159550	0	0	0	65222	132000	206290	98079	192900	0	0	0	0	0	0	0	0	0	0	0	0	0	0	0	0	0	0	0	0	0	0	0	0	0	0	0	0	0	0	4538000	63503	139280	237440	0	82142	180780	181320	80094	0	289200	195850	142430	86545	201070	160570	349180	334120	515430	562170	0	150200	0	0	0	54486	132000	165180	74835	160160	61943	129650	294990	0	131960	187490	180110	84125	0	299450	139690	158590	90839	185700	137420	462690	391830	603460	763770	0	124810	0	0	0	72256	167960	158570	87612	201880			27203	1494	27203	559821;559822;559823;559824;559825;559826;559827;559828;559829;559830;559831;559832;559833;559834;559835;559836;559837;559838;559839;559840;559841;559842;559843					0.0905121	0
VGADLTDLFNTLTGYSR				V	G	S	R		1	1	1	2	0	0	0	2	0	0	3	0	0	1	0	1	3	0	1	1	0	0	17	0	1841.92	D2SEH9	D2SEH9			yes	yes	2;3	0.0072709	11.7	0	0	2	2	2		2	2	2	2	2	2	2	2	2	2	2	2	2	2	2		2	2	2		2	2	2	2	2	78369000	2202700	2792200	3054800	0	3462300	4155800	3308900	2846400	2782700	2364700	3331700	4021100	2219700	3587200	3138200	2124400	2616000	2771300	2106600	0	4512800	1710900	2575100	0	2843500	3960000	4278700	2532700	3068500	321850	0	0	0	0	0	0	0	0	0	0	0	0	270470	0	0	0	0	0	51380	0	0	0	0	0	0	0	0	0	0	59919000	1704300	2110100	2345400	0	2670800	3185500	2478500	2211000	2118000	1839800	2574500	3138700	1526900	2839500	2429000	1711900	2015900	2119400	1536900	0	3524000	1385100	2019400	0	2123000	3050300	3193700	1780900	2286800	1232800	1488000	2254300	0	2594000	2697200	2060200	1841000	2235800	1703200	1528100	2724600	1197500	1998800	1623600	1878400	1965000	1847500	1806300	0	2396400	1344700	1495600	0	2673200	2927600	2383400	1672700	2252700			27204	2162	27204	559844;559845;559846;559847;559848;559849;559850;559851;559852;559853;559854;559855;559856;559857;559858;559859;559860;559861;559862;559863;559864;559865;559866;559867;559868;559869;559870;559871;559872;559873;559874;559875;559876;559877;559878;559879;559880;559881;559882;559883;559884;559885;559886;559887;559888;559889;559890;559891;559892;559893;559894;559895					0.0286613	0
VGAETQLAQMAR				V	G	A	R		3	1	0	0	0	2	1	1	0	0	1	0	1	0	0	0	1	0	0	1	0	0	12	0	1273.64	D2SBT4	D2SBT4			yes	yes	2	0.0073261	8.1384	0	0	1	1			1	1	1	1		1	1	1	1		1	1		1			1		1	1		1	1	1	1	9804800	204910	518860	0	0	138230	454490	987190	456300	0	414660	791420	494450	344830	0	733860	422020	0	313660	0	0	277970	0	460670	366530	0	665850	716030	502220	540650	383800	0	0	0	0	0	0	0	0	0	0	302840	0	0	0	0	0	0	0	0	0	0	0	0	0	0	80954	0	0	0	5033100	146580	265820	0	0	131150	170500	423100	221840	0	147850	391390	232880	282550	0	437850	167670	0	127060	0	0	228790	0	288080	336800	0	183420	367680	248260	233840	239150	347200	0	0	274590	291070	790870	422960	0	169550	458540	304780	492640	0	533930	350010	0	241510	0	0	356940	0	609950	679190	0	267030	593330	439920	431080			27205	1637	27205	559896;559897;559898;559899;559900;559901;559902;559903;559904;559905;559906;559907;559908;559909;559910;559911;559912;559913;559914;559915					0.0189933	0
VGAFFEVLTAR				V	G	A	R		2	1	0	0	0	0	1	1	0	0	1	0	0	2	0	0	1	0	0	2	0	0	11	0	1208.66	D2S3U5	D2S3U5			yes	yes	2;3	0.0074353	9.7	0	0	1	1	1		1	1	1	1	1	2	1	1	1	1	1	1	2	1	1		1	1	1		1	1	2	1	1	43666000	2521000	1923600	1276200	0	1441700	1950000	1537400	1605500	1335100	2263900	1801600	1576400	2197700	2565000	2293600	1150300	2088700	1419300	946290	0	1440500	1006400	937600	0	865240	1439500	2062700	2194800	1826200	212690	0	0	0	0	0	0	0	0	0	0	0	0	0	0	0	0	0	0	0	0	0	0	0	0	0	0	0	0	212690	37657000	2242400	1665300	1163000	0	1221100	1645100	1322300	1333700	1194800	1966100	1655400	1316600	1976400	2284300	1958100	966980	1772400	1189700	845240	0	1304600	890990	797970	0	712260	1221100	1819000	1815100	1377400	1603600	1324700	1137900	0	1510800	1764900	1180000	1352300	1464500	1783000	1341600	1393100	1601900	1851200	1512300	1390100	1664900	1283500	1185400	0	1057500	1115500	1462400	0	917770	1370500	1318900	2018000	1562500			27206	63	27206	559916;559917;559918;559919;559920;559921;559922;559923;559924;559925;559926;559927;559928;559929;559930;559931;559932;559933;559934;559935;559936;559937;559938;559939;559940;559941;559942;559943;559944					0.0593768	0
VGAFGLTEPAHGSDAVGLETFVR				V	G	V	R		3	1	0	1	0	0	2	4	1	0	2	0	0	2	1	1	2	0	0	3	0	0	23	0	2329.17	D2SE46	D2SE46			yes	yes	3	0.0072818	10.7	0	0	2	2	1		2	2	2	2	2	1	2	2	1	2	1	2	2	2	2		1	2	1		2	2	2	2	2	44419000	2527800	1578000	1265000	0	2033300	2530300	2468600	1707900	2502500	725360	1542400	2696500	536420	1914000	2129900	948650	1485800	1751300	1785000	0	1131000	1162400	484060	0	2519900	2093700	1582300	1829700	1487000	1650200	1650200	0	0	0	0	0	0	0	0	0	0	0	0	0	0	0	0	0	0	0	0	0	0	0	0	0	0	0	0	20772000	272120	730710	632960	0	1001300	1040900	1033000	790550	1244300	384940	761180	1023500	366250	975170	1167200	469730	640760	769070	910400	0	760520	626260	288030	0	1573700	1020500	951970	699380	637470	355260	872370	1215300	0	1707100	1432600	1304400	1176200	2129000	653060	817580	1537200	568650	1167800	1482800	819780	1050000	1196600	1856700	0	942190	1034700	443640	0	2942600	1667000	1197500	1001400	1016300			27207	2085	27207	559945;559946;559947;559948;559949;559950;559951;559952;559953;559954;559955;559956;559957;559958;559959;559960;559961;559962;559963;559964;559965;559966;559967;559968;559969;559970;559971;559972;559973;559974;559975;559976;559977;559978;559979;559980;559981;559982;559983;559984;559985;559986;559987;559988;559989;559990					0.0588415	0
VGAFLGYR				V	G	Y	R		1	1	0	0	0	0	0	2	0	0	1	0	0	1	0	0	0	0	1	1	0	0	8	0	881.476	D2S6Z0	D2S6Z0			yes	yes	2	0.019033	7.0899	0	0													1												1		1		1	7835900	0	0	0	0	0	0	0	0	0	0	0	0	3242100	0	0	0	0	0	0	0	0	0	0	0	1233900	0	1086100	0	2273800	265780	0	0	0	0	0	0	0	0	0	0	0	0	143110	0	0	0	0	0	0	0	0	0	0	0	0	0	0	0	122670	7316900	0	0	0	0	0	0	0	0	0	0	0	0	3057000	0	0	0	0	0	0	0	0	0	0	0	1129700	0	1043200	0	2087000	0	0	0	0	0	0	0	0	0	0	0	0	2547600	0	0	0	0	0	0	0	0	0	0	0	1395300	0	880740	0	2264800			27208	701	27208	559991;559992;559993;559994					0.0304584	0
VGAFVETK				V	G	T	K		1	0	0	0	0	0	1	1	0	0	0	1	0	1	0	0	1	0	0	2	0	0	8	0	849.46	D2S929	D2S929			yes	yes	2	0.0075833	9.7136	0	0	1	1	1		1	1	2	1	1	1	1	1	1	1	1		1	1	1		1	1	1	1	1	1	1	1	1	22831000	681860	530320	623350	0	1903600	1632100	1316800	762990	333120	975010	851750	2124400	870670	876520	1769100	0	434950	454780	324620	0	780390	909720	1260300	230620	206400	444790	1027500	702490	802510	5243400	0	0	0	0	0	846190	0	702040	0	321390	0	0	280230	0	1131900	0	0	0	0	0	0	603440	469170	0	0	0	356930	205920	326210	14168000	501590	434910	540190	0	1820000	598510	1147300	0	286960	544060	611010	1955800	433420	666470	445940	0	344060	304500	265210	0	520360	215760	611800	134540	136060	349160	519090	417470	363480	545250	535430	943880	0	2731300	759870	779440	995170	538260	640420	540420	2484800	477160	805440	441250	0	503840	767180	478730	0	537520	435490	728010	434910	380200	513230	556150	506670	513330			27209	1084	27209	559995;559996;559997;559998;559999;560000;560001;560002;560003;560004;560005;560006;560007;560008;560009;560010;560011;560012;560013;560014;560015;560016;560017;560018;560019;560020;560021					0.0288671	0
VGAGPMGEAER				V	G	E	R		2	1	0	0	0	0	2	3	0	0	0	0	1	0	1	0	0	0	0	1	0	0	11	0	1072.5	D2SF49	D2SF49			yes	yes	2	0.017101	6.0113	0	0															1															403860	0	0	0	0	0	0	0	0	0	0	0	0	0	0	403860	0	0	0	0	0	0	0	0	0	0	0	0	0	0	171310	0	0	0	0	0	0	0	0	0	0	0	0	0	0	171310	0	0	0	0	0	0	0	0	0	0	0	0	0	0	222330	0	0	0	0	0	0	0	0	0	0	0	0	0	0	222330	0	0	0	0	0	0	0	0	0	0	0	0	0	0	0	0	0	0	0	0	0	0	0	0	0	0	0	0	0	0	0	0	0	0	0	0	0	0	0	0	0	0	0			27210	2295	27210	560022					-0.0362057	0
VGAGPMGEAERGETAPR				V	G	P	R		3	2	0	0	0	0	3	4	0	0	0	0	1	0	2	0	1	0	0	1	0	0	17	1	1683.8	D2SF49	D2SF49			yes	yes	2;3	0.0087725	8	0	0	1	1	1		1	1			2	1	1	1	1	1	1			1	1			1	1	1	1	1		1	1	13671000	2045300	434130	396870	0	539860	319540	0	0	928550	1190200	1032900	420000	931550	736720	984160	0	0	279870	210680	0	0	309030	512110	279050	895480	303770	0	552100	369150	1247800	0	0	0	0	0	0	0	0	0	818600	0	0	0	0	0	0	0	0	0	0	0	0	0	0	429170	0	0	0	0	9882700	1542800	375650	257000	0	353860	203870	0	0	850960	321540	855010	280160	760670	619150	887540	0	0	216810	170620	0	0	247630	434120	209000	309720	251990	0	440290	294270	1674000	352410	331890	0	608560	249010	0	0	531880	367010	770470	391990	931240	588490	783120	0	0	305700	297710	0	0	340290	544360	456400	583620	385930	0	503390	488650			27211	2295	27211	560023;560024;560025;560026;560027;560028;560029;560030;560031;560032;560033;560034;560035;560036;560037;560038;560039;560040;560041;560042;560043;560044					-0.0146809	0
VGAIPDQDPEVLQR				V	G	Q	R		1	1	0	2	0	2	1	1	0	1	1	0	0	0	2	0	0	0	0	2	0	0	14	0	1535.79	D2SCY1	D2SCY1			yes	yes	2;3	0.0072702	11.693	0	0	1	1	1		1	1	1	1	1	1	1	1	1	1	1	1	1	1	1		1	1	1	1	1	1	2	1	1	78059000	2633200	3207000	2099400	0	2300700	2898900	3879100	2450500	1059500	1698500	5964200	1869700	3709800	1768400	4857500	1733800	2419800	2518400	1231200	0	4575600	2409200	3022300	3613500	1853300	1903200	6517600	2970500	2894500	0	0	0	0	0	0	0	0	0	0	0	0	0	0	0	0	0	0	0	0	0	0	0	0	0	0	0	0	0	0	69648000	2365400	2848000	1891300	0	2085900	2622900	3422600	2191400	940660	1528100	5166500	1695400	3331000	1540900	4185700	1559500	2169500	2244300	1115400	0	4121700	2129400	2681300	3226200	1674300	1712900	5912000	2687600	2598400	2030600	2399900	2050800	0	2439800	2545600	2905800	2197400	1314700	1588300	3514900	1665000	2927300	1363900	3110000	1913300	2340000	2451100	1612000	0	3066000	2646000	2588700	4157100	2146900	1873100	3137400	2620900	2959900			27212	1841	27212	560045;560046;560047;560048;560049;560050;560051;560052;560053;560054;560055;560056;560057;560058;560059;560060;560061;560062;560063;560064;560065;560066;560067;560068;560069;560070;560071;560072					0.0479055	0
VGAIPVDR				V	G	D	R		1	1	0	1	0	0	0	1	0	1	0	0	0	0	1	0	0	0	0	2	0	0	8	0	825.471	D2SES3	D2SES3			yes	yes	2	0.0074599	10.973	0	0	1	1	1		1	1	1	1	1	1	1	1	1	1	1	1	1	1	1		2	2	1	1	1	1	1	1	1	69885000	5119800	2341500	1849300	0	1666800	1893200	1672100	2023200	1253400	1806100	3775200	2376900	3245900	2064800	4796900	1478700	3117600	3983200	1089300	0	5117000	4951300	2433600	1403700	1697300	1284200	3469800	1969100	2004900	18031000	2612300	0	28115	0	0	0	0	812270	0	0	1217600	821040	839110	0	2503400	0	1367000	2524400	0	0	456890	799030	557650	451950	496470	0	1636800	359860	546970	47219000	2248300	2167500	1663700	0	1523500	1764900	1526500	1136900	1160300	1691700	2260300	1437800	2194400	1972100	2087400	1418300	1622300	1301900	992450	0	4034800	3571400	1807300	852250	1089200	1231600	1655200	1474400	1332900	2459600	1936800	2276600	0	2915100	2390300	1780300	1582400	1679200	2411600	1883400	2150000	2564500	1739100	2145500	1787600	2706000	1705200	2223800	0	1592200	2762800	1812300	1692100	1785900	1787300	1928600	1887300	3045700			27213	2236	27213	560073;560074;560075;560076;560077;560078;560079;560080;560081;560082;560083;560084;560085;560086;560087;560088;560089;560090;560091;560092;560093;560094;560095;560096;560097;560098;560099;560100;560101					0.0511353	0
VGALAIAAEQAGLTPTEQERLDVISSR				V	G	S	R		5	2	0	1	0	2	3	2	0	2	3	0	0	0	1	2	2	0	0	2	0	0	27	1	2794.48	D2SB52	D2SB52			yes	yes	3	0.01779	7	0	0	1		1			1	1	1			1	1				1	1				1						1	1	1	3801100	244950	0	356570	0	0	215460	216440	304890	0	0	424290	292900	0	0	0	257000	132850	0	0	0	497020	0	0	0	0	0	403280	220920	234530	0	0	0	0	0	0	0	0	0	0	0	0	0	0	0	0	0	0	0	0	0	0	0	0	0	0	0	0	0	0	3181300	221120	0	283410	0	0	191750	130230	284940	0	0	345500	263580	0	0	0	207980	91720	0	0	0	461830	0	0	0	0	0	309290	196930	193060	161910	0	273780	0	0	362440	230840	234450	0	0	193820	274750	0	0	0	287310	272490	0	0	0	264190	0	0	0	0	0	223760	185760	233940			27214	1529	27214	560102;560103;560104;560105;560106;560107;560108;560109;560110;560111;560112;560113;560114					0.157024	0
VGALDVQLLDALTEAVTASDR				V	G	D	R		4	1	0	3	0	1	1	1	0	0	4	0	0	0	0	1	2	0	0	3	0	0	21	0	2156.13	D2SDK0	D2SDK0			yes	yes	3	0.0073623	9.3608	0	0	1	1	1		1	1	1	1	1	1	1	1	1	1	1	1	1	1	1		1	1			1	1	1	1	1	3779900	139920	91443	59023	0	74315	141130	231250	330300	97352	163450	218720	150100	91225	133120	246390	90619	154940	247520	89735	0	127290	88629	0	0	132230	169020	189870	183880	138440	0	0	0	0	0	0	0	0	0	0	0	0	0	0	0	0	0	0	0	0	0	0	0	0	0	0	0	0	0	0	2446900	93818	48632	41874	0	62203	91898	155900	215610	86541	115370	87294	100920	42064	50293	160870	76361	109820	165240	68157	0	76403	53887	0	0	81641	112120	143540	120710	85710	100130	60760	70360	0	93080	115860	172550	261390	155890	136610	116550	121470	76710	104540	154650	123850	143060	215990	121790	0	83450	96323	0	0	163080	156470	156930	147610	172130			27215	1960	27215	560115;560116;560117;560118;560119;560120;560121;560122;560123;560124;560125;560126;560127;560128;560129;560130;560131;560132;560133;560134;560135;560136;560137;560138;560139					0.100656	0
VGALGGALTGGAGR				V	G	G	R		3	1	0	0	0	0	0	6	0	0	2	0	0	0	0	0	1	0	0	1	0	0	14	0	1155.64	D2SCX1	D2SCX1			yes	yes	2	0.0076628	8.4914	0	0	1	1	1		1		1	1	1	1	1	1	1	1	1	1	1	1	1		1	1	1	1	1	1	1	1	1	35367000	1681700	1545000	1668400	0	1617300	0	640060	1248400	181940	1453000	2251400	1719700	1501300	2129600	652590	1767100	1818900	1513100	866520	0	1156000	493330	1712200	1428900	1144500	1474000	1893700	664560	1143700	1721700	0	0	0	0	0	0	273940	0	0	0	99220	198170	0	0	0	0	0	0	0	0	0	137670	0	0	1012700	0	0	0	0	32116000	1564900	1467000	1640700	0	1561100	0	288260	1198800	118850	1386500	2099100	1422300	1447900	2064200	520900	1748900	1781600	1477900	838410	0	1109700	261540	1640400	1395700	90770	1441000	1798200	638110	1113100	1192100	1222100	1691800	0	1892700	0	305170	1119300	450050	1361400	1289900	1342800	1257900	1663500	994810	1783700	1653200	1298600	1402500	0	984300	362290	1625900	1423600	245300	1628600	1567300	710250	1155200			27216	1833	27216	560140;560141;560142;560143;560144;560145;560146;560147;560148;560149;560150;560151;560152;560153;560154;560155;560156;560157;560158;560159;560160;560161;560162;560163;560164;560165					0.0644272	0
VGALLGER				V	G	E	R		1	1	0	0	0	0	1	2	0	0	2	0	0	0	0	0	0	0	0	1	0	0	8	0	813.471	D2S789	D2S789			yes	yes	2	0.0086387	10.301	0	0						1		1																1		1				13415000	0	0	0	0	0	3973900	0	2760600	0	0	0	0	0	0	0	0	0	0	0	0	0	0	0	1323000	0	5357800	0	0	0	2094400	0	0	0	0	0	0	0	0	0	0	0	0	0	0	0	0	0	0	0	0	0	0	0	0	0	2094400	0	0	0	7133400	0	0	0	0	0	2857900	0	1100700	0	0	0	0	0	0	0	0	0	0	0	0	0	0	0	852400	0	2322400	0	0	0	0	0	0	0	0	5263400	0	1007800	0	0	0	0	0	0	0	0	0	0	0	0	0	0	0	1759600	0	4769500	0	0	0			27217	761	27217	560166;560167;560168;560169					0.0566553	0
VGALLGERA				V	G	R	A		2	1	0	0	0	0	1	2	0	0	2	0	0	0	0	0	0	0	0	1	0	0	9	1	884.508	D2S789	D2S789			yes	yes	2	0.0091594	9.1441	0	0	1	1	1			1	1	1	1	1		1				1	1	1	1		1	1	1		1	1	1	1	1	21681000	1186200	595620	859300	0	0	687840	1007600	910150	455840	1321800	0	3949500	0	0	0	634340	1261000	717550	527790	0	1466000	675590	863190	0	576610	202280	1406000	1484600	892350	5162200	0	0	191500	0	0	0	0	0	0	426430	0	2779100	0	0	0	0	631530	0	0	0	0	0	0	0	0	0	584260	549380	0	15439000	1121900	526560	644240	0	0	638990	958590	869620	430210	833200	0	1044200	0	0	0	617220	604520	693800	503230	0	1356000	621110	789910	0	550160	181370	743890	858990	851650	1078700	1293300	774170	0	0	849890	890860	950070	737100	1127000	0	913690	0	0	0	964070	737860	925250	834360	0	1017200	1036900	913300	0	724450	805840	872440	1047700	1091300			27218	761	27218	560170;560171;560172;560173;560174;560175;560176;560177;560178;560179;560180;560181;560182;560183;560184;560185;560186;560187;560188;560189;560190					0.061092	0
VGALNFGYYVSR				V	G	S	R		1	1	1	0	0	0	0	2	0	0	1	0	0	1	0	1	0	0	2	2	0	0	12	0	1344.68	D2SFM2	D2SFM2			yes	yes	2	0.020233	6.4163	0	0		1	1		1		1	1	1		1		1	1	1		1	1			1	1	1			1	1	1		30957000	0	2762100	1330000	0	1772700	0	1666900	1707600	576530	0	4380300	0	1896100	1670900	1131900	0	1090500	1007000	0	0	1711300	2093400	1339700	0	0	1940800	1890400	988810	0	189220	0	0	0	0	0	0	0	0	189220	0	0	0	0	0	0	0	0	0	0	0	0	0	0	0	0	0	0	0	0	24045000	0	2506000	1181100	0	1560600	0	1059100	1013900	273560	0	3994600	0	1236600	1070000	918950	0	581310	853580	0	0	1493000	1713600	1231800	0	0	1739300	1284600	333040	0	0	2341400	1416200	0	2173900	0	1121100	1181000	474560	0	3108800	0	1337900	1056400	816940	0	0	1106300	0	0	1027300	2342600	1044900	0	0	2231400	986490	0	0			27219	2412	27219	560191;560192;560193;560194;560195;560196;560197;560198;560199;560200;560201;560202;560203;560204;560205;560206;560207;560208					0.0240816	0
VGALRGGAGLAEATGR				V	G	G	R		4	2	0	0	0	0	1	5	0	0	2	0	0	0	0	0	1	0	0	1	0	0	16	1	1454.8	D2S7B2	D2S7B2			yes	yes	2;3	0.074727	4.3058	0	0		1																				1								716900	0	670920	0	0	0	0	0	0	0	0	0	0	0	0	0	0	0	0	0	0	0	45977	0	0	0	0	0	0	0	0	0	0	0	0	0	0	0	0	0	0	0	0	0	0	0	0	0	0	0	0	0	0	0	0	0	0	0	0	0	705230	0	659250	0	0	0	0	0	0	0	0	0	0	0	0	0	0	0	0	0	0	0	45977	0	0	0	0	0	0	0	0	0	0	0	0	0	0	0	0	0	0	0	0	0	0	0	0	0	0	0	0	0	0	0	0	0	0	0	0			27220	773	27220	560209;560210					0.0861681	0
VGALSTPLPPQR				V	G	Q	R		1	1	0	0	0	1	0	1	0	0	2	0	0	0	3	1	1	0	0	1	0	0	12	0	1234.7	D2S7Y6	D2S7Y6			yes	yes	2	0.0072473	11.637	0	0	1	1	1		1	1	1	1	1	1	1	1	1	1	1	1	1	1	1		1	1	1	1	1	1	1	1	1	271270000	6817200	11014000	14612000	0	7758300	8403400	10095000	7917000	3615600	10901000	11593000	10348000	13584000	19245000	12138000	5378700	6423200	7399500	2680800	0	18055000	15579000	16160000	17046000	3779400	9523200	9357100	8313900	3535000	109300000	0	0	4780300	0	3463300	3791000	6485700	3209000	0	5773900	0	4657100	5814600	7134800	4635600	2501300	3642900	3447900	757160	0	6205800	8383400	9799600	10467000	0	3700800	4963400	5688300	0	139100000	5471000	9435300	8703500	0	3449900	4014300	2986200	4026500	3136900	4444100	10020000	4554700	6798100	10535000	6280800	2399400	2599100	3293100	1823200	0	10522000	6147100	5283600	5904700	3369000	4939800	3797800	2143900	3024300	7995800	13678000	17226000	0	7326700	7150300	4792100	7010800	6931900	7947700	11817000	8314800	10930000	15420000	8372900	5338900	5306200	6115600	4529300	0	14358000	13225000	8794200	12877000	7350000	9830200	5810400	3872800	5958900			27221	872	27221	560211;560212;560213;560214;560215;560216;560217;560218;560219;560220;560221;560222;560223;560224;560225;560226;560227;560228;560229;560230;560231;560232;560233;560234;560235;560236;560237					0.0954075	0
VGALTAELASLR				V	G	L	R		3	1	0	0	0	0	1	1	0	0	3	0	0	0	0	1	1	0	0	1	0	0	12	0	1199.69	D2S4E5	D2S4E5			yes	yes	2;3	0.0072986	8.6412	0	0	1	1	1		1		1	1	1		1	1	1	1	1	1	1	1	2		1		2		1	1	1	1	1	24981000	1306900	1357400	396280	0	1395400	0	772600	404480	1031800	0	2928300	1163200	425140	518160	1226200	1315700	1129900	1406200	1162100	0	658360	0	1725500	0	793100	1150400	1116600	428270	1168600	3878300	0	0	0	0	0	0	0	0	284250	0	2406100	0	0	0	0	0	0	0	0	0	0	0	787600	0	0	400330	0	0	0	8134800	406960	551500	189700	0	262420	0	348600	294510	183990	0	364540	240270	273560	342060	378290	320690	326650	403140	415820	0	521400	0	793190	0	201320	397730	545280	48425	324770	1147500	1152000	561590	0	1082100	0	785410	729230	804450	0	857930	824520	904830	1018900	1001400	1108100	929870	1082200	907750	0	1037800	0	1212300	0	758850	1068400	1192400	216840	946640			27222	175	27222	560238;560239;560240;560241;560242;560243;560244;560245;560246;560247;560248;560249;560250;560251;560252;560253;560254;560255;560256;560257;560258;560259;560260;560261;560262					0.0955304	0
VGALVAER				V	G	E	R		2	1	0	0	0	0	1	1	0	0	1	0	0	0	0	0	0	0	0	2	0	0	8	0	813.471	D2SH87	D2SH87			yes	yes	2	0.0073226	10.946	0	0	1	1	1		1		1	1	1	1	1	2	1	1	1	1	1	1	1		1	1	1	1	1		1	1	1	235260000	17614000	12031000	7221200	0	8112000	0	5726100	3875900	9289300	9466200	10874000	7354400	13487000	6377900	10928000	5261900	8328000	6193800	2490700	0	15014000	9819700	20255000	9746200	4076000	0	17700000	9745600	4275600	119710000	9768500	7807400	4312600	0	4141000	0	0	2525800	5613500	4659600	4356600	0	8216600	0	5574800	3117300	5218800	2925200	0	0	10196000	5285300	14501000	4720700	0	0	11876000	4897700	0	83324000	5691300	3054200	2185000	0	2966400	0	4207300	1104000	2697600	3476100	4519600	4327500	3817800	4681900	3927900	1565600	2268900	2352700	1809600	0	3535800	3200500	4240400	3624000	3047200	0	4228700	3677900	3115900	11709000	6302600	6112700	0	8803700	0	9297900	2674000	8316000	8626300	8693200	8123600	8702900	9751700	7367500	4856000	6421500	6035200	6214400	0	6750200	9435000	9872300	10806000	9310500	0	9027700	8968400	8584100			27223	2759	27223	560263;560264;560265;560266;560267;560268;560269;560270;560271;560272;560273;560274;560275;560276;560277;560278;560279;560280;560281;560282;560283;560284;560285;560286;560287;560288					0.0566553	0
VGAPGYEADDVIGTLTTR				V	G	T	R		2	1	0	2	0	0	1	3	0	1	1	0	0	0	1	0	3	0	1	2	0	0	18	0	1833.91	D2S6F3	D2S6F3			yes	yes	2;3	0.0072437	11.355	0	0	1	2	2		2	2	2	2	2	2	2	2	2	2	2	2	2	2	2		2	2	2	2	2	2	2	2	2	73118000	2195800	4288100	3089100	0	934770	2872300	5945900	3082400	2378600	1715300	2885500	2332100	2237700	2819800	3350400	2121200	1694700	2477000	1291400	0	3912600	1598000	3031100	1664800	1733400	3187100	4356900	3124800	2797000	4205200	1217500	0	0	0	0	0	2221300	0	0	0	0	0	0	0	0	0	0	766390	0	0	0	0	0	0	0	0	0	0	0	51861000	667720	3169900	2208800	0	618770	2167600	3238900	2044600	1438400	1416200	2224700	2005800	1887300	2103900	2399600	1767800	1368100	1318300	1003800	0	3092300	1227900	2180500	1317200	1411000	2212000	3093300	2141100	2135200	1166600	1785600	1338000	0	981180	1528900	1998800	1624300	1303700	1197200	1671500	1379300	1439900	1527800	1431900	1776700	1470800	1133500	1214100	0	2195600	1889300	2191600	1675200	1469600	1302700	1822900	1425600	1640300			27224	584	27224	560289;560290;560291;560292;560293;560294;560295;560296;560297;560298;560299;560300;560301;560302;560303;560304;560305;560306;560307;560308;560309;560310;560311;560312;560313;560314;560315;560316;560317;560318;560319;560320;560321;560322;560323;560324;560325;560326;560327;560328;560329;560330;560331;560332;560333;560334;560335;560336;560337;560338;560339;560340;560341					0.0272582	0
VGAPLGHDFAVVSLSDVR				V	G	V	R		2	1	0	2	0	0	0	2	1	0	2	0	0	1	1	2	0	0	0	4	0	0	18	0	1837.97	D2S755	D2S755			yes	yes	2;3	0.0073097	10.001	0	0	1	2	1			1	1	2	1	1	2		1	2	2			1	1		2	1	1		1	1	1	1		34255000	934020	1626300	3386400	0	0	2270400	831290	1869200	757960	2049100	2213600	0	794710	1183500	3287200	0	0	1247100	1534200	0	3623800	972120	864620	0	1358700	267350	1106200	2077200	0	13412000	0	0	2710500	0	0	1623800	0	1076800	0	991210	569160	0	0	0	1383100	0	0	781220	1156300	0	1636300	0	0	0	497030	0	0	986410	0	17913000	819600	1358400	552270	0	0	637390	777580	716060	671400	949880	1309700	0	669470	863500	1457200	0	0	450320	377880	0	1678400	862340	695090	0	777930	224370	1034500	1029200	0	1117300	1702400	1708900	0	0	658290	996790	862730	1197700	1417600	1560300	0	1710100	1844100	1889400	0	0	386380	369230	0	2251600	1738100	1725500	0	1380600	695230	1135400	1129800	0			27225	743	27225	560342;560343;560344;560345;560346;560347;560348;560349;560350;560351;560352;560353;560354;560355;560356;560357;560358;560359;560360;560361;560362;560363;560364;560365;560366;560367;560368					0.0831813	0
VGAQTLEVVHLR				V	G	L	R		1	1	0	0	0	1	1	1	1	0	2	0	0	0	0	0	1	0	0	3	0	0	12	0	1320.75	D2SF34	D2SF34			yes	yes	2;3	0.0072993	7.837	0	0	2	2	2		2	2	2	2	2	2	2	2	2	2	2	2	2	2	2		2	2	2		2	1	2	2	2	62651000	1925200	1587700	1754600	0	3045100	3981000	3548300	3457900	1706700	3206400	2444400	3104800	1792300	3763700	3270900	1745800	2036400	3205400	2518300	0	1966900	1570700	1546200	0	1253300	397160	3327800	2494600	1999300	1738800	0	0	0	0	346480	0	0	0	0	0	0	0	0	1392300	0	0	0	0	0	0	0	0	0	0	0	0	0	0	0	53565000	1627100	1272100	1511100	0	2537500	3683500	3288500	3085000	1507700	2863600	2111500	2866500	1529500	1987100	2899300	1555900	1837000	2860700	2294000	0	1287000	1328700	1253000	0	1077600	325870	2998800	2196700	1779400	1155800	2001700	1521100	0	1289000	2132300	1686600	2249000	1833800	2026000	1791300	1728900	1587300	1644000	1636100	1610000	1554300	2257500	2228900	0	2565200	1966700	1253600	0	1477700	1690700	1561700	1784100	1339000			27226	2282	27226	560369;560370;560371;560372;560373;560374;560375;560376;560377;560378;560379;560380;560381;560382;560383;560384;560385;560386;560387;560388;560389;560390;560391;560392;560393;560394;560395;560396;560397;560398;560399;560400;560401;560402;560403;560404;560405;560406;560407;560408;560409;560410;560411;560412;560413;560414;560415;560416;560417;560418;560419					0.103838	0
VGARVAER				V	G	E	R		2	2	0	0	0	0	1	1	0	0	0	0	0	0	0	0	0	0	0	2	0	0	8	1	856.488	D2SA53	D2SA53			yes	yes	2	0.087342	5.4	0	0												1							1											4565400	0	0	0	0	0	0	0	0	0	0	0	1436900	0	0	0	0	0	0	3128500	0	0	0	0	0	0	0	0	0	0	127100	0	0	0	0	0	0	0	0	0	0	0	0	0	0	0	0	0	0	127100	0	0	0	0	0	0	0	0	0	0	4357700	0	0	0	0	0	0	0	0	0	0	0	1389800	0	0	0	0	0	0	2967900	0	0	0	0	0	0	0	0	0	0	0	0	0	0	0	0	0	0	0	0	0	1406900	0	0	0	0	0	0	3810600	0	0	0	0	0	0	0	0	0	0			27227	1333	27227	560420;560421					0.0539145	0
VGASAAQAGTTLFR				V	G	F	R		4	1	0	0	0	1	0	2	0	0	1	0	0	1	0	1	2	0	0	1	0	0	14	0	1348.71	D2SCI8	D2SCI8			yes	yes	2	0.0074537	9.0586	0	0	1	1	1			1	1	1	1	2	1		1	1	1		1		1		2		1	1	1		1	1	2	12151000	1037400	530240	323790	0	0	400570	546360	498240	228810	974910	511930	0	371030	466610	564520	0	493150	0	487280	0	1677300	0	410930	281440	270720	0	505480	451620	1118300	402150	0	0	0	0	0	0	0	0	0	0	0	0	0	0	0	0	0	0	402150	0	0	0	0	0	0	0	0	0	0	1455200	10021	75035	44232	0	0	20170	47557	82810	33919	38615	158330	0	76675	69406	154590	0	65725	0	6110.6	0	48317	0	63063	78278	61024	0	163050	104230	54062	0	383180	311850	0	0	181090	269490	532130	264060	190250	680670	0	435920	371430	755590	0	166570	0	0	0	245210	0	367470	638420	468700	0	867780	677810	277570			27228	1757	27228	560422;560423;560424;560425;560426;560427;560428;560429;560430;560431;560432;560433;560434;560435;560436;560437;560438;560439;560440;560441;560442;560443;560444;560445					0.0495064	0
VGASPLPHAEILR				V	G	L	R		2	1	0	0	0	0	1	1	1	1	2	0	0	0	2	1	0	0	0	1	0	0	13	0	1358.77	D2S7I1	D2S7I1			yes	yes	2;3	0.0074685	10.7	0	0	2	2	2		2			2	2	1	2	2	2	2	2	1	2	2	2		2		1	2	2	2	2	2	2	68773000	2911900	8301500	2929600	0	2422100	0	0	3593800	3480000	646790	3302600	3202100	1929700	4419200	3473200	1575100	2273100	1072000	1976200	0	4437200	0	1069700	1660400	3406300	1768000	2595900	3851700	2475200	7671700	0	5241700	0	0	0	0	0	0	701590	0	0	0	0	0	0	0	0	0	0	0	0	0	0	0	0	0	0	1728400	0	47976000	2162300	2441800	2368100	0	1960600	0	0	1670000	2467900	613230	2189100	2748600	1488000	3376900	2839500	1354200	1938900	881710	1601700	0	3002400	0	969230	1299000	2759200	1490300	2353500	1859100	2141100	1428100	1689700	2859600	0	2263800	0	0	2007700	2691700	941830	1764500	2353400	1385700	2833000	1871500	1819100	1823700	1108300	2268100	0	1908400	0	1365200	1909500	3155400	1995400	1742800	1744000	2336500			27229	805	27229	560446;560447;560448;560449;560450;560451;560452;560453;560454;560455;560456;560457;560458;560459;560460;560461;560462;560463;560464;560465;560466;560467;560468;560469;560470;560471;560472;560473;560474;560475;560476;560477;560478;560479;560480;560481;560482;560483;560484;560485;560486;560487;560488;560489;560490					0.102001	0
VGASPVQVAIAWLLVR				V	G	V	R		3	1	0	0	0	1	0	1	0	1	2	0	0	0	1	1	0	1	0	4	0	0	16	0	1677.99	D2S6X9	D2S6X9			yes	yes	2;3	0.0072506	11.01	0	0	2				2	2	2	2	2	2		2			2	2	2	2	2						2	2	2	2	2	14734000	494150	0	0	0	1103200	888520	301130	339720	972360	1230400	0	790330	0	0	326000	233520	1774100	2169100	1975500	0	0	0	0	0	490120	535040	198710	442180	470000	0	0	0	0	0	0	0	0	0	0	0	0	0	0	0	0	0	0	0	0	0	0	0	0	0	0	0	0	0	0	11651000	408270	0	0	0	854540	726390	249080	269110	737390	976910	0	633550	0	0	269390	192810	1405600	1657400	1531000	0	0	0	0	0	395220	416730	170460	359360	397440	216140	0	0	0	617130	483250	147200	197140	699740	645970	0	443550	0	0	150940	157680	994830	1106000	1392000	0	0	0	0	0	296390	332710	98104	254650	255060			27230	692	27230	560491;560492;560493;560494;560495;560496;560497;560498;560499;560500;560501;560502;560503;560504;560505;560506;560507;560508;560509;560510;560511;560512;560513;560514;560515;560516;560517;560518;560519;560520;560521;560522;560523;560524;560525;560526					0.181134	0
VGATAGDLSSGQR				V	G	Q	R		2	1	0	1	0	1	0	3	0	0	1	0	0	0	0	2	1	0	0	1	0	0	13	0	1217.6	D2S4E3	D2S4E3			yes	yes	2	0.012676	4.5229	0	0	1						1	1			1				1				1							1		1		7143400	483980	0	0	0	0	0	939510	531400	0	0	252840	0	0	0	1923000	0	0	0	796170	0	0	0	0	0	0	792400	0	1424100	0	143340	0	0	0	0	0	0	0	0	0	0	143340	0	0	0	0	0	0	0	0	0	0	0	0	0	0	0	0	0	0	1457000	67438	0	0	0	0	0	28697	54636	0	0	12162	0	0	0	914230	0	0	0	191470	0	0	0	0	0	0	179850	0	8477.3	0	0	0	0	0	0	0	69321	255090	0	0	35714	0	0	0	2690700	0	0	0	897860	0	0	0	0	0	0	506970	0	0	0			27231	173	27231	560527;560528;560529;560530;560531;560532;560533;560534					-6.78183e-05	0
VGATITVEGPGSR				V	G	S	R		1	1	0	0	0	0	1	3	0	1	0	0	0	0	1	1	2	0	0	2	0	0	13	0	1242.66	D2S896	D2S896			yes	yes	2	0.0072996	8.4578	0	0	1	2	1		1	1	1	1	1	1	1	2	2	2	1	1		1	1		1	1	2	1		2	2	2	1	16873000	204220	456230	250000	0	820760	296040	184130	430680	181010	374900	792130	1044500	1744600	926020	639010	1059900	0	1174500	544600	0	707770	430280	939990	745540	0	688890	1172200	949210	116230	347980	0	0	0	0	0	0	0	226570	0	0	0	0	0	0	0	121410	0	0	0	0	0	0	0	0	0	0	0	0	0	11739000	122440	184600	123460	0	510220	246550	95511	97197	97555	308740	596950	734980	1134700	691150	540700	498560	0	785520	481460	0	574730	344080	764220	637370	0	488820	947680	676670	55496	486230	665140	666000	0	543310	236190	403650	477420	519400	357610	640890	383500	664150	415310	441210	396610	0	862960	486970	0	540550	452790	448620	731650	0	638590	476030	470280	295990			27232	922	27232	560535;560536;560537;560538;560539;560540;560541;560542;560543;560544;560545;560546;560547;560548;560549;560550;560551;560552;560553;560554;560555;560556;560557;560558;560559;560560;560561;560562;560563;560564;560565;560566;560567					0.0451927	0
VGAVDFATTIAPGLR				V	G	L	R		3	1	0	1	0	0	0	2	0	1	1	0	0	1	1	0	2	0	0	2	0	0	15	0	1486.81	D2S678	D2S678			yes	yes	2;3	0.010639	7.7604	0	0	1	2	1				1		1		1	1	1	1	1			1	1		1	1	1	1	1	1		1	1	11772000	591670	1064000	814390	0	0	0	412300	0	573200	0	797800	423110	654530	857530	730500	0	0	599020	308710	0	358690	511200	855450	291230	541740	493940	0	719780	173300	96779	0	0	0	0	0	0	0	0	0	0	0	96779	0	0	0	0	0	0	0	0	0	0	0	0	0	0	0	0	0	9919500	554940	954630	780230	0	0	0	309260	0	497360	0	645040	269180	553480	693280	638210	0	0	494420	246990	0	211640	360010	804840	210190	447890	460020	0	671160	116760	365270	653750	706440	0	0	0	0	0	578070	0	506090	301180	383580	691470	435360	0	0	341520	331170	0	651150	562990	618380	501800	748610	510470	0	578410	161960			27233	533	27233	560568;560569;560570;560571;560572;560573;560574;560575;560576;560577;560578;560579;560580;560581;560582;560583;560584;560585;560586;560587;560588					0.0904435	0
VGAVDFATTIAPGLRDVLLTGK				V	G	G	K		3	1	0	2	0	0	0	3	0	1	3	1	0	1	1	0	3	0	0	3	0	0	22	1	2213.24	D2S678	D2S678			yes	yes	3	0.0073221	10.9	0	0	1	1	1		1	1	1	1	1	1	1	1	1	1	1	1	1	1	1		1	1	1		1	1	1	1	1	21078000	783360	1333200	1127200	0	288620	366780	563290	580170	529680	601920	1950800	618790	1000200	1911500	1488000	115110	211610	238950	126800	0	1885300	1426000	1362800	0	536050	800900	514500	500080	216010	0	0	0	0	0	0	0	0	0	0	0	0	0	0	0	0	0	0	0	0	0	0	0	0	0	0	0	0	0	0	18162000	673590	1155800	961880	0	282820	335240	475090	502770	472290	517410	1639900	556610	823300	1582200	1226900	106120	204960	222550	126800	0	1560400	1203600	1187300	0	508590	685490	492460	463930	193920	639550	940810	1074500	0	324390	326220	418210	543150	639150	638070	1094400	570310	832960	1298400	911990	129020	268240	257960	184690	0	1276500	1460700	1120100	0	645020	776520	412390	484510	258990			27234	533	27234	560589;560590;560591;560592;560593;560594;560595;560596;560597;560598;560599;560600;560601;560602;560603;560604;560605;560606;560607;560608;560609;560610;560611;560612;560613;560614					0.183877	0
VGAVKQPAVLVIGSSTGGPEALAK				V	G	A	K		4	0	0	0	0	1	1	4	0	1	2	2	0	0	2	2	1	0	0	4	0	0	24	1	2248.28	D2S7V1	D2S7V1			yes	yes	3	0.007272	11.333	0	0	1	1	1		1	1	1	1	1	1	1	1	1	1	1	1	1	1			1	1	1	1	1	1	1	1	1	11138000	277020	361270	157050	0	109670	409700	846240	858770	359350	103260	691390	365800	604230	297070	728670	258510	338380	282180	0	0	229300	203420	114800	209020	417510	214000	1391100	678410	631960	0	0	0	0	0	0	0	0	0	0	0	0	0	0	0	0	0	0	0	0	0	0	0	0	0	0	0	0	0	0	7836100	224970	269070	110050	0	84910	280700	587400	586340	260920	93626	529450	220430	392060	201760	512070	184980	235060	195540	0	0	191220	154520	90191	171550	310420	148320	907510	467780	425280	228420	280410	150820	0	121590	364390	699550	762860	421070	93513	458410	283440	449440	218030	513390	292140	344850	275870	0	0	149270	195120	98293	220480	505770	209550	1009000	593810	617890			27235	850	27235	560615;560616;560617;560618;560619;560620;560621;560622;560623;560624;560625;560626;560627;560628;560629;560630;560631;560632;560633;560634;560635;560636;560637;560638;560639;560640					0.204874	0
VGAVLAGERIEGAGPGPK				V	G	P	K		3	1	0	0	0	0	2	5	0	1	1	1	0	0	2	0	0	0	0	2	0	0	18	1	1676.92	D2S4C6	D2S4C6			yes	yes	2;3	0.0075894	9	0	0	1	1			2	2	1	1	2	2	1	2		1	1	2	1	1			1	1	1		1	2	1	2	1	9082600	797080	149970	0	0	527250	907900	92473	71108	397270	845940	128830	677060	0	433480	442750	366330	42713	290780	0	0	253120	236430	578300	0	322330	446260	346400	458200	270670	0	0	0	0	0	0	0	0	0	0	0	0	0	0	0	0	0	0	0	0	0	0	0	0	0	0	0	0	0	0	7587400	677650	105490	0	0	406420	857390	29692	37145	331950	767640	81350	571720	0	361240	334800	288520	9807.4	260320	0	0	166090	229410	503120	0	289400	360040	293740	391440	233060	369110	353890	0	0	334480	524460	127580	128870	303000	369590	185760	334830	0	503990	266160	426640	0	266390	0	0	357590	203840	338170	0	621220	398550	249340	256420	255480			27236	168	27236	560641;560642;560643;560644;560645;560646;560647;560648;560649;560650;560651;560652;560653;560654;560655;560656;560657;560658;560659;560660;560661;560662;560663;560664;560665;560666;560667;560668;560669;560670;560671					0.109585	0
VGDAAFDEVFHPMGR				V	G	G	R		2	1	0	2	0	0	1	2	1	0	0	0	1	2	1	0	0	0	0	2	0	0	15	0	1646.75	D2S6T0	D2S6T0			yes	yes	2;3	0.086254	5.2963	0	0	1	3	2		2	1	1		2	1	2		2	1	1		2	2	2				1			2			2	13485000	2970000	1918000	2080100	0	720990	175610	92131	0	601660	174880	213240	0	131430	60622	212900	0	338330	1109900	813290	0	0	0	695270	0	0	903820	0	0	273260	1855000	0	0	1855000	0	0	0	0	0	0	0	0	0	0	0	0	0	0	0	0	0	0	0	0	0	0	0	0	0	0	5248800	697260	724810	20172	0	506560	17846	19361	0	450590	48161	25726	0	41376	18070	183710	0	80219	554380	432780	0	0	0	648330	0	0	671350	0	0	108120	755820	626710	487930	0	565070	0	0	0	550000	769150	281820	0	472260	306710	510460	0	943060	668040	618120	0	0	0	719060	0	0	1105600	0	0	1074300			27237	662	27237	560672;560673;560674;560675;560676;560677;560678;560679;560680;560681;560682;560683;560684;560685;560686;560687;560688;560689;560690;560691;560692;560693;560694;560695;560696;560697;560698;560699;560700;560701					-0.0463796	0
VGDAGRALWLVDTVHQEER				V	G	E	R		2	2	0	2	0	1	2	2	1	0	2	0	0	0	0	0	1	1	0	3	0	0	19	1	2150.09	D2SD45	D2SD45			yes	yes	3	0.036408	4	0	0	1	1	1											1															1	2680700	210700	1300500	454580	0	0	0	0	0	0	0	0	0	0	287530	0	0	0	0	0	0	0	0	0	0	0	0	0	0	427420	917230	0	917230	0	0	0	0	0	0	0	0	0	0	0	0	0	0	0	0	0	0	0	0	0	0	0	0	0	0	0	460590	33321	0	188780	0	0	0	0	0	0	0	0	0	0	76867	0	0	0	0	0	0	0	0	0	0	0	0	0	0	161620	141980	0	448690	0	0	0	0	0	0	0	0	0	0	162400	0	0	0	0	0	0	0	0	0	0	0	0	0	0	495710			27238	1879	27238	560702;560703;560704;560705;560706					0.0578246	0
VGDAPTTATHAATGTVITIR				V	G	I	R		4	1	0	1	0	0	0	2	1	2	0	0	0	0	1	0	6	0	0	2	0	0	20	0	1952.03	D2S959	D2S959			yes	yes	2;3	0.0072454	11.7	0	0	3	3	2		2	2	3	2	2	3	3	2	3	3	3	3	2	3	3		2	3	3	2	2	2	3	3	2	164380000	11098000	11069000	4361300	0	4260300	4119800	6215400	4647400	2831500	4833500	10013000	2956100	8343800	11827000	10060000	4963400	5928900	7136500	7074300	0	5170100	5424500	6986700	1888900	3455700	4268600	5928100	5265300	4257300	0	0	0	0	0	0	0	0	0	0	0	0	0	0	0	0	0	0	0	0	0	0	0	0	0	0	0	0	0	0	115980000	7549600	7392100	3288500	0	3067000	2928700	4506200	3333200	2079100	3519700	6918000	2258800	5738300	8125500	6915300	3776400	4513300	5260300	4911700	0	3422600	3748800	4619600	1500300	2543800	3062300	3885700	3763400	3356400	5997900	5605000	4079700	0	3397700	3128600	3858200	3467400	2500500	3601000	4923100	2442100	5431000	5994800	4705500	4669400	5837200	5552000	6584800	0	2241800	4416500	4282600	2125000	2974700	3215200	3045200	3431800	3816900			27239	1106	27239	560707;560708;560709;560710;560711;560712;560713;560714;560715;560716;560717;560718;560719;560720;560721;560722;560723;560724;560725;560726;560727;560728;560729;560730;560731;560732;560733;560734;560735;560736;560737;560738;560739;560740;560741;560742;560743;560744;560745;560746;560747;560748;560749;560750;560751;560752;560753;560754;560755;560756;560757;560758;560759;560760;560761;560762;560763;560764;560765;560766;560767;560768;560769;560770;560771;560772;560773;560774;560775					0.0947687	0
VGDAVLAR				V	G	A	R		2	1	0	1	0	0	0	1	0	0	1	0	0	0	0	0	0	0	0	2	0	0	8	0	799.455	D2S9Y9	D2S9Y9			yes	yes	2	0.0077659	8.8382	0	0	1	1			1	1	1	1		1	1	1	1	1	1			1	1		1	1	1	1	1	1	1	1	1	33145000	974520	1264300	0	0	287480	1144400	1506100	6842200	0	898100	1790500	1566200	416170	1366900	1363600	0	0	1059600	322120	0	2285800	1665000	955780	3305100	585340	826550	916830	1058300	743980	17161000	832010	1099100	0	0	179610	626350	855570	0	0	501620	1498700	1314900	0	1203500	815140	0	0	484130	106200	0	2038700	1319800	520210	2053500	0	568770	617550	525570	0	11617000	34717	41516	0	0	27851	363620	432120	6286900	0	317540	74640	24782	305580	39223	397380	0	0	329270	12195	0	74632	270460	291670	946070	450660	100120	37768	332720	426040	985780	808250	0	0	593020	739880	986010	7661100	0	668120	1141100	1282600	786330	1266100	843250	0	0	669060	353660	0	1489800	1115000	750760	2049500	1304700	1003900	677690	691260	908980			27240	1293	27240	560776;560777;560778;560779;560780;560781;560782;560783;560784;560785;560786;560787;560788;560789;560790;560791;560792;560793;560794;560795;560796;560797;560798					0.0474525	0
VGDAVLARTDLDR				V	G	D	R		2	2	0	3	0	0	0	1	0	0	2	0	0	0	0	0	1	0	0	2	0	0	13	1	1399.74	D2S9Y9	D2S9Y9			yes	yes	2	0.057193	6.517	0	0	1		1		1	1	1	1	1	1	1	1	1	1	1		1		1		1	1		1	1	1	1	1	1	19871000	941300	0	871950	0	523200	274690	302290	675740	1465200	913260	1362600	685360	771170	921840	1344800	0	1034500	0	590820	0	1215900	841070	0	866380	903940	709950	1116600	871710	666940	665270	0	0	0	0	0	0	0	0	0	0	0	0	0	236950	0	0	428320	0	0	0	0	0	0	0	0	0	0	0	0	14528000	792980	0	721790	0	387670	235660	179670	499150	376570	745800	1189800	567880	711710	598200	1145500	0	304670	0	478030	0	1068500	765350	0	346020	703370	621470	842430	721050	524360	868480	0	968120	0	571430	369450	950700	536880	507540	972570	989800	691630	666490	249710	1131700	0	389160	0	982120	0	1075800	977430	0	532740	1023600	779310	897400	858000	809210			27241	1293	27241	560799;560800;560801;560802;560803;560804;560805;560806;560807;560808;560809;560810;560811;560812;560813;560814;560815;560816;560817;560818;560819;560820;560821					0.0580601	0
VGDDGSHSLEEVMSLTR				V	G	T	R		0	1	0	2	0	0	2	2	1	0	2	0	1	0	0	3	1	0	0	2	0	0	17	0	1830.84	D2SEL2	D2SEL2			yes	yes	2;3	0.0072529	11.7	0	0	2	2	2		2	2	2	2	2	2	2	2	2	2	2	2	2	2	2		2	2	2	2	2	2	2	2	2	48860000	1586800	2051600	1386000	0	1176000	1406200	2008600	1604100	1298900	976900	4051400	1435500	2991700	2572600	2997700	1096200	1843800	1687900	1140200	0	3085100	905080	2396500	1123200	1380200	1193000	2059700	1841000	1564600	0	0	0	0	0	0	0	0	0	0	0	0	0	0	0	0	0	0	0	0	0	0	0	0	0	0	0	0	0	0	39316000	1350200	1485700	1052700	0	940180	1112600	1537400	1244300	1079700	742900	3124700	1171500	2580900	2080900	2332300	943560	1604600	1440600	999610	0	2444900	761790	1890600	769810	1205700	985640	1674100	1537300	1222000	914870	1130400	1016100	0	1082500	982720	1344700	1081400	1125400	1218600	2197400	1025800	1848600	1503500	1892700	1086800	1344500	1121400	1148100	0	1633300	996650	2068200	907700	1118200	1077600	1224600	1435800	1231000			27242	2186	27242	560822;560823;560824;560825;560826;560827;560828;560829;560830;560831;560832;560833;560834;560835;560836;560837;560838;560839;560840;560841;560842;560843;560844;560845;560846;560847;560848;560849;560850;560851;560852;560853;560854;560855;560856;560857;560858;560859;560860;560861;560862;560863;560864;560865;560866;560867;560868;560869;560870;560871;560872;560873;560874;560875					-0.0403958	0
VGDEVHR				V	G	H	R		0	1	0	1	0	0	1	1	1	0	0	0	0	0	0	0	0	0	0	2	0	0	7	0	810.398	D2S831	D2S831			yes	yes	2	0.059864	6.8	0	0		1				1					1		1	1			1				1	1			1					5828100	0	684550	0	0	0	750480	0	0	0	0	678820	0	644640	784790	0	0	337870	0	0	0	1199400	474120	0	0	273510	0	0	0	0	2540300	0	314250	0	0	0	230370	0	0	0	0	268640	0	250420	228810	0	0	0	0	0	0	984430	263420	0	0	0	0	0	0	0	3267600	0	370310	0	0	0	514540	0	0	0	0	410180	0	394220	550770	0	0	337870	0	0	0	214930	210700	0	0	264080	0	0	0	0	0	459910	0	0	0	718690	0	0	0	0	414110	0	502610	670720	0	0	589100	0	0	0	411610	389270	0	0	515750	0	0	0	0			27243	901	27243	560876;560877;560878;560879;560880;560881;560882;560883;560884					-0.014368	0
VGDEVIDGSIAHR				V	G	H	R		1	1	0	2	0	0	1	2	1	2	0	0	0	0	0	1	0	0	0	2	0	0	13	0	1366.68	D2SER6	D2SER6			yes	yes	2;3	0.0072436	11.7	0	0	2	3	3		1	2	3	3	3	3	3	2	3	3	3		1	1			2	3	3	3	2	3	3	3	2	83635000	2583300	3581200	3696000	0	216790	1939200	3857500	3130700	2396900	4130400	6472300	1810700	4625700	9628800	5229600	0	228230	635030	0	0	3219600	5235500	3784400	3181000	1559600	2105300	4968200	3570800	1848600	7050500	0	0	0	0	0	0	0	0	0	0	0	0	0	4588800	0	0	0	143790	0	0	0	2317900	0	0	0	0	0	0	0	69462000	2377800	3292500	3306900	0	212090	1874900	3619100	2870900	2242600	3708200	5899100	1686100	4015900	4579700	4450600	0	228230	449040	0	0	3067300	2593400	3536600	2736700	1413200	1913600	4406500	3231300	1749300	1208200	1171800	1942200	0	278700	427890	1453500	1396800	1234100	2586600	2348100	931400	2495500	1992100	2741900	0	219840	427850	0	0	914770	1791000	1457100	2861900	1083900	1442300	2258600	1636200	1165400			27244	2233	27244	560885;560886;560887;560888;560889;560890;560891;560892;560893;560894;560895;560896;560897;560898;560899;560900;560901;560902;560903;560904;560905;560906;560907;560908;560909;560910;560911;560912;560913;560914;560915;560916;560917;560918;560919;560920;560921;560922;560923;560924;560925;560926;560927;560928;560929;560930;560931;560932;560933;560934;560935;560936;560937;560938;560939;560940;560941;560942;560943;560944;560945;560946;560947					0.0154175	0
VGDEVIDGSIAHRLEAAGR				V	G	G	R		3	2	0	2	0	0	2	3	1	2	1	0	0	0	0	1	0	0	0	2	0	0	19	1	1964.01	D2SER6	D2SER6			yes	yes	2;3	0.0079273	8.0299	0	0	1	1	1		1	1	1	1	1	1	1	1	1	1	1		1	1			1	2	1		1	1	1	1	1	48686000	4560000	2138800	1868400	0	396170	479020	2993100	2298000	1156000	3061800	4249900	812370	3552100	1970400	3415600	0	381130	451610	0	0	946070	2620100	1044400	0	1237900	1816900	3344800	2653700	1237400	5521400	3124400	801140	0	0	0	0	0	0	0	0	1595800	0	0	0	0	0	0	0	0	0	0	0	0	0	0	0	0	0	0	37557000	1264500	1105700	1641500	0	304300	318680	2630300	2044500	985240	2731200	2430800	705090	3331700	1625600	3099300	0	254510	326480	0	0	924090	2061500	901800	0	1161500	1391700	2950500	2334500	1032200	1148100	985650	2047200	0	413450	602340	2619400	2290200	1322200	2985700	1743000	779220	3344500	2074200	2583200	0	533620	372900	0	0	787290	2413800	943600	0	1561500	1768400	2799100	2617100	1587100			27245	2233	27245	560948;560949;560950;560951;560952;560953;560954;560955;560956;560957;560958;560959;560960;560961;560962;560963;560964;560965;560966;560967;560968;560969;560970;560971;560972					0.0641081	0
VGDGAVQAIVEQR				V	G	Q	R		2	1	0	1	0	2	1	2	0	1	0	0	0	0	0	0	0	0	0	3	0	0	13	0	1340.7	D2S929	D2S929			yes	yes	2;3	0.007241	11.471	0	0	2	1	2		1	2	2	1	1	1	1	1	1	1	2	1	2	2	2		2	2	1	2	2	2	1	2	1	97744000	4977400	1785400	3410900	0	2094700	4047100	4120200	3147500	1969700	1566500	2559600	3031400	1830000	4263100	7187400	1354500	3121300	3585000	3683900	0	8255500	4752200	3026500	5672100	3318400	4584200	3833100	3081100	3485700	19081000	0	0	0	0	0	0	862170	1336300	984340	0	0	1172000	0	1772500	2040000	0	0	0	1291000	0	468250	0	0	3552100	1233400	1308200	1651200	0	1409800	63223000	4180200	1349500	2846800	0	1537100	3390300	2684000	1317200	709570	1191200	1910200	1375700	1359900	1797100	4294800	1003000	2594800	3051800	2070800	0	6481900	4019100	2084100	1600400	1729400	2852300	1638100	2634000	1519600	2348700	1897100	3020400	0	3005300	3013900	1970700	2318500	1933700	2065700	2253800	2348900	2102000	2533200	2321500	1614800	2550300	2753100	1862200	0	4014300	2868200	3360000	2398300	1699500	2271300	2364200	2065200	2770000			27246	1084	27246	560973;560974;560975;560976;560977;560978;560979;560980;560981;560982;560983;560984;560985;560986;560987;560988;560989;560990;560991;560992;560993;560994;560995;560996;560997;560998;560999;561000;561001;561002;561003;561004;561005;561006;561007;561008;561009;561010;561011;561012;561013					0.0481034	0
VGDGPAGADLVLR				V	G	L	R		2	1	0	2	0	0	0	3	0	0	2	0	0	0	1	0	0	0	0	2	0	0	13	0	1238.66	D2S9K0	D2S9K0			yes	yes	2;3	0.0073642	10.131	0	0	1	1	1		1	1	1	2	1	1	1	1	1	1	1	1	1	1	1		1	1	1	1	1	1	1	1	1	40163000	2515700	1548800	578440	0	831740	1727600	1509000	1176600	457800	883390	3231400	577260	1002300	1515500	2289200	1674000	1628000	1581900	1213300	0	1057500	2109700	961390	1818000	1776500	769230	1433500	1944700	2350700	14548000	487970	0	0	0	0	961190	485130	0	0	261060	1588400	0	0	0	1147700	1025200	1024200	902430	563480	0	0	1012300	0	1157000	1218000	0	0	1038600	1675700	21374000	1874900	1370600	472910	0	706980	653440	771410	941020	389740	530520	1425100	433730	859560	1334000	996880	535140	485130	553900	525720	0	816930	916360	829290	456320	466030	639830	1128800	701930	557540	1499500	1402300	1009100	0	1361500	1259200	1506500	1793400	835140	924880	1680700	978740	1481700	1433800	1203700	1277000	933150	1070500	1292100	0	1298500	1451500	1362200	1443100	1036000	1072800	2028900	1602500	1363100			27247	1209	27247	561014;561015;561016;561017;561018;561019;561020;561021;561022;561023;561024;561025;561026;561027;561028;561029;561030;561031;561032;561033;561034;561035;561036;561037;561038;561039;561040;561041					0.0521157	0
VGDGRGTVAAGEVTAAGPQGLR				V	G	L	R		4	2	0	1	0	1	1	6	0	0	1	0	0	0	1	0	2	0	0	3	0	0	22	1	2038.06	D2SCX6	D2SCX6			yes	yes	3	0.0074221	8.8133	0	0	1	1	1		1	1	1	1	1	1	1	1	1	1	1	1	1	1	1		1	1	1	1	1	1	1	1	1	8013300	654760	456250	261620	0	151280	219890	432960	213650	153560	168350	695390	212220	351810	411290	338570	248800	223850	277400	148150	0	462100	269750	323410	265610	206000	175150	263870	224060	203610	220540	220540	0	0	0	0	0	0	0	0	0	0	0	0	0	0	0	0	0	0	0	0	0	0	0	0	0	0	0	0	6494100	360330	407960	226630	0	141780	198040	65653	197730	144270	156250	592370	196440	300340	346330	287580	222290	195170	246510	137480	0	406220	241890	283860	221400	171740	162990	223610	179930	179300	319780	371190	277600	0	175770	215670	130240	215330	202100	171450	433770	224510	286590	325480	238330	240240	224500	278060	216010	0	334820	321530	297640	306510	233530	187250	204620	198660	222690			27248	1837	27248	561042;561043;561044;561045;561046;561047;561048;561049;561050;561051;561052;561053;561054;561055;561056;561057;561058;561059;561060;561061;561062;561063;561064;561065;561066;561067;561068					0.0780588	0
VGDHEALVECATGR				V	G	G	R		2	1	0	1	1	0	2	2	1	0	1	0	0	0	0	0	1	0	0	2	0	0	14	0	1512.7	D2S8E9	D2S8E9			yes	yes	2;3	0.010155	7	0	0	1	2	1		2	2	2	2	2	2	2	1	2	2		1	1	1	2		2	1	1	1	1	1	1	2	1	17599000	1142300	979770	609240	0	539830	598740	712650	668270	443220	464330	273380	544580	1004900	649490	0	1693200	910590	430230	888940	0	789350	608290	585910	439920	301850	447190	813390	671330	388600	1389200	235270	0	0	0	0	0	210990	0	0	0	0	0	0	0	0	0	0	0	301900	0	0	280960	0	0	0	0	0	360110	0	14002000	841280	835920	562910	0	475590	479360	257890	553940	372110	404470	134400	518790	902020	526650	0	1505300	793410	415850	483410	0	648760	292530	528660	392630	260270	420210	790490	223970	380880	379890	349320	357250	0	351890	420570	239580	223490	312000	195930	315650	217860	437440	236880	0	5658800	2332500	231590	451230	0	284590	313560	295790	378220	351210	287060	250130	294500	182360			27249	954	27249	561069;561070;561071;561072;561073;561074;561075;561076;561077;561078;561079;561080;561081;561082;561083;561084;561085;561086;561087;561088;561089;561090;561091;561092;561093;561094;561095;561096;561097;561098;561099;561100;561101;561102;561103;561104;561105;561106;561107					-0.0367513	0
VGDNSGQPAIGEPGGGGR				V	G	G	R		1	1	1	1	0	1	1	7	0	1	0	0	0	0	2	1	0	0	0	1	0	0	18	0	1623.76	D2S9L8	D2S9L8			yes	yes	2;3	0.0072941	9	0	0	1				1	2	3	3	1	1			2	2	1	1	2	2	1		1	1	1	1			2	2	3	19737000	193280	0	0	0	287800	2258800	2969000	705710	544320	347510	0	0	647350	4420500	222460	268550	479770	516570	459350	0	309940	286700	223950	91797	0	0	1148300	479870	2875400	3174200	0	0	0	0	0	0	1184000	0	0	292250	0	0	400720	0	0	0	0	0	0	0	0	161020	0	0	0	0	0	165220	970980	898950	0	0	0	0	11130	12677	108290	34079	22717	0	0	0	0	36234	0	0	0	96864	303470	0	0	13283	0	10989	0	0	108140	0	141090	0	0	0	0	0	0	868370	361310	312260	0	0	0	0	0	0	0	0	918620	0	0	0	0	0	0	0	0	794500	0	1321200			27250	1221	27250	561108;561109;561110;561111;561112;561113;561114;561115;561116;561117;561118;561119;561120;561121;561122;561123;561124;561125;561126;561127;561128;561129;561130;561131;561132;561133;561134;561135;561136;561137;561138;561139;561140;561141					-0.026819	0
VGDRGVLLFLGR				V	G	G	R		0	2	0	1	0	0	0	3	0	0	3	0	0	1	0	0	0	0	0	2	0	0	12	1	1300.76	D2SG66	D2SG66			yes	yes	2;3	0.0075341	9	0	0	1	1	1		1		1	1	2	1	2	1	1	2	2		1	1	1		2	1	2		1	1	1	1	1	42854000	1749700	645640	623830	0	573770	0	1077100	465330	3730300	1477600	4404000	656100	1211000	4244000	6645900	0	795680	570180	641060	0	3515600	1993500	5010800	0	361020	489840	662840	681700	627990	0	0	0	0	0	0	0	0	0	0	0	0	0	0	0	0	0	0	0	0	0	0	0	0	0	0	0	0	0	0	28735000	714610	277130	335950	0	229400	0	595840	238470	3044400	628740	3842100	374040	662200	3010400	5145200	0	315070	307420	268660	0	2922200	332270	3781300	0	249250	335990	426890	428900	268380	1764600	922740	1156300	0	836580	0	1605300	689780	1253300	1873000	1220300	1104600	1839700	1076100	1220900	0	1063800	963970	1106000	0	1748500	1197600	1634400	0	941930	1127200	1067900	1329700	857750			27251	2540	27251	561142;561143;561144;561145;561146;561147;561148;561149;561150;561151;561152;561153;561154;561155;561156;561157;561158;561159;561160;561161;561162;561163;561164;561165;561166;561167;561168;561169;561170;561171					0.123204	0
VGDRVEVLPS				V	G	P	S		0	1	0	1	0	0	1	1	0	0	1	0	0	0	1	1	0	0	0	3	0	0	10	1	1069.58	D2S9J5	D2S9J5			yes	yes	2	0.010286	7.2972	0	0	1	1			1	1	1	1	1		1	1	1	1	1	1		1	1		1		1				1	1		26570000	2104800	1808900	0	0	1935800	1131200	927620	732050	654350	0	1320900	1039200	1516400	1318300	3513800	1043700	0	1125100	1242800	0	1352600	0	1236100	0	0	0	1690100	876470	0	4175900	139660	717650	0	0	0	0	0	0	0	0	0	0	0	270650	1983300	0	0	0	559870	0	0	0	0	0	0	0	504750	0	0	20850000	1807700	1034600	0	0	1853300	1058200	877840	643520	617800	0	1202600	944220	1406700	943540	1440800	990050	0	1066500	640950	0	1256200	0	1152600	0	0	0	1083600	829560	0	1602600	736850	0	0	3506900	1268500	865970	617250	813930	0	842590	1125600	1382600	877970	894300	1332100	0	1309500	1071300	0	940280	0	1133700	0	0	0	935460	975700	0			27252	1207	27252	561172;561173;561174;561175;561176;561177;561178;561179;561180;561181;561182;561183;561184;561185;561186;561187;561188;561189;561190					0.0447682	0
VGDSVTAGPR				V	G	P	R		1	1	0	1	0	0	0	2	0	0	0	0	0	0	1	1	1	0	0	2	0	0	10	0	957.488	D2SEE1	D2SEE1			yes	yes	2	0.0073878	9.9	0	0						2	1									1	1	2	1							1	1		2	12349000	0	0	0	0	0	3005100	846960	0	0	0	0	0	0	0	0	1187500	1229700	1760600	1400400	0	0	0	0	0	0	702490	577570	0	1638900	6212400	0	0	0	0	0	1297600	797860	0	0	0	0	0	0	0	0	1087800	1128100	1199400	0	0	0	0	0	0	0	149710	472560	0	79402	5067500	0	0	0	0	0	1246400	14680	0	0	0	0	0	0	0	0	34378	55267	453400	1264000	0	0	0	0	0	0	515020	57005	0	1427300	0	0	0	0	0	1404100	355960	0	0	0	0	0	0	0	0	413420	705680	844290	2872800	0	0	0	0	0	0	907990	371260	0	2022000			27253	2138	27253	561191;561192;561193;561194;561195;561196;561197;561198;561199;561200;561201;561202					0.00751409	0
VGDSWTKIDYSQPADTWMQPLVR				V	G	V	R		1	1	0	3	0	2	0	1	0	1	1	1	1	0	2	2	2	2	1	2	0	0	23	1	2692.3	D2SH11	D2SH11			yes	yes	3	0.0074187	8.0763	0	0	1	1	1		1	1	1	1		1	1	1	1	1	1	1	1	1	1		1	1	1		1	1	1	1	1	8968500	1363800	342570	186580	0	141930	269930	531600	316830	0	223840	600810	303690	551080	277190	281440	165470	212210	232010	155400	0	415260	613530	236350	0	148810	239680	475480	384940	298100	0	0	0	0	0	0	0	0	0	0	0	0	0	0	0	0	0	0	0	0	0	0	0	0	0	0	0	0	0	0	5580500	93034	294820	145410	0	134220	241480	466190	267700	0	164530	320910	239340	200700	238140	239970	137850	171360	195560	155400	0	262610	120800	183410	0	148810	183150	368210	341200	265720	144770	392160	260610	0	254220	267350	454310	310600	0	289110	343240	329000	295970	295440	317370	230770	217860	281730	261380	0	345650	237900	240680	0	260210	329300	431510	432870	363660			27254	2705	27254	561203;561204;561205;561206;561207;561208;561209;561210;561211;561212;561213;561214;561215;561216;561217;561218;561219;561220;561221;561222;561223;561224;561225;561226;561227					0.0170807	0
VGDTEYVLDMIDTPGHVDFTYEVSR				V	G	S	R		0	1	0	4	0	0	2	2	1	1	1	0	1	1	1	1	3	0	2	4	0	0	25	0	2857.31	D2SCU9	D2SCU9			yes	yes	3	0.0073004	9.7	0	0	1	1	1		1		1		1	1	1	1	1	1	1			1					1		1	1		1		2939700	143540	134450	126160	0	113250	0	281550	0	244850	197120	196840	166050	96247	100730	253160	0	0	133670	0	0	0	0	144520	0	130070	145720	0	331820	0	0	0	0	0	0	0	0	0	0	0	0	0	0	0	0	0	0	0	0	0	0	0	0	0	0	0	0	0	0	0	2321100	111560	101930	108570	0	105850	0	190960	0	180740	176630	149320	139330	78229	77368	223860	0	0	105730	0	0	0	0	100640	0	87136	128150	0	255120	0	110700	100270	127200	0	145740	0	199240	0	281570	155380	131750	171340	96115	86437	171930	0	0	113960	0	0	0	0	88072	0	146140	158170	0	267650	0			27255	1821	27255	561228;561229;561230;561231;561232;561233;561234;561235;561236;561237;561238;561239;561240;561241;561242;561243;561244					-0.0427231	0
VGDTVEIGSGIR				V	G	I	R		0	1	0	1	0	0	1	3	0	2	0	0	0	0	0	1	1	0	0	2	0	0	12	0	1201.63	D2S581	D2S581			yes	yes	2	0.011223	7.317	0	0	1	1	1		1	1	1	1		1	1			1	1		1	1			1	1		1		1	1	1	1	97419000	1556600	7915100	2740700	0	963170	10476000	6003200	6259400	0	1310300	9519200	0	0	3017700	2275300	0	3760900	5243500	0	0	5290000	526940	0	8318200	0	7242600	4335700	2468200	8196500	75360000	0	6849000	2509900	0	0	8423800	4825100	5790300	0	0	8297600	0	0	1907800	1910100	0	1475900	4114100	0	0	4466100	0	0	7217800	0	6138100	3632600	1088400	6713600	18890000	1459700	910660	126630	0	593470	1963900	1051300	228680	0	1213700	1028300	0	0	945860	274960	0	2210200	1017300	0	0	697280	436650	0	1002300	0	1023000	418260	1015400	1272700	5094800	3501400	1860900	0	3265600	7484100	3488100	3898200	0	4670300	3324600	0	0	2912800	2033400	0	7131800	3913800	0	0	2595900	3595100	0	5954400	0	5048800	3277300	4015000	6915600			27256	351	27256	561245;561246;561247;561248;561249;561250;561251;561252;561253;561254;561255;561256;561257;561258;561259;561260;561261;561262;561263;561264					0.0375158	0
VGDVFLLGSSSWR				V	G	W	R		0	1	0	1	0	0	0	2	0	0	2	0	0	1	0	3	0	1	0	2	0	0	13	0	1421.73	D2SDS7	D2SDS7			yes	yes	2	0.08424	5.4813	0	0		1	1		1			2			1	1	1	1					1		1		1		1			1	1	8795100	0	567150	368790	0	623070	0	0	666820	0	0	1173500	65912	960640	274840	0	0	0	0	279160	0	1244900	0	948040	0	238840	0	0	1282500	100930	210630	0	0	0	0	0	0	0	0	0	0	0	0	0	146060	0	0	0	0	0	0	0	0	0	0	0	0	0	0	64570	8093400	0	513620	353490	0	575060	0	0	587640	0	0	1131500	49873	881410	95284	0	0	0	0	255780	0	1221400	0	934100	0	212810	0	0	1256300	25057	0	304140	223120	0	421730	0	0	313810	0	0	724920	184690	563180	194170	0	0	0	0	193750	0	950980	0	961110	0	146560	0	0	1893000	112490			27257	2002	27257	561265;561266;561267;561268;561269;561270;561271;561272;561273;561274;561275;561276;561277;561278;561279					0.0363181	0
VGDVQPPSQER				V	G	E	R		0	1	0	1	0	2	1	1	0	0	0	0	0	0	2	1	0	0	0	2	0	0	11	0	1210.59	D2SAT9	D2SAT9			yes	yes	2	0.087581	5.8	0	0	1	1					1	1								1		1	1					1	1			1		7634600	680000	544240	0	0	0	0	388040	2026200	0	0	0	0	0	0	0	790600	0	470630	398460	0	0	0	0	745970	795980	0	0	794420	0	323230	0	0	0	0	0	0	0	0	0	0	0	0	0	0	0	0	0	0	0	0	0	0	0	323230	0	0	0	0	0	5422200	383380	306710	0	0	0	0	202450	1786200	0	0	0	0	0	0	0	619520	0	226940	339770	0	0	0	0	238310	613380	0	0	705550	0	671560	473590	0	0	0	0	513060	1574900	0	0	0	0	0	0	0	859270	0	859150	455020	0	0	0	0	375820	727940	0	0	716880	0			27258	1467	27258	561280;561281;561282;561283;561284;561285;561286;561287;561288;561289					-0.0026588	0
VGDVQPPSQERPR				V	G	P	R		0	2	0	1	0	2	1	1	0	0	0	0	0	0	3	1	0	0	0	2	0	0	13	1	1463.75	D2SAT9	D2SAT9			yes	yes	2;3	0.03581	5.8	0	0		1	1				1		1	1		1	1	1	1	1	2	1			1	1	1	1	1	1	1	1	1	14888000	0	1284400	343700	0	0	0	441030	0	329490	763560	0	1306500	581990	922600	570810	495470	1487400	483210	0	0	749800	803470	979990	312700	446250	352980	1043700	731020	457870	1766900	0	0	0	0	0	0	0	0	0	199670	0	878370	0	0	0	0	0	0	0	0	0	0	310410	0	0	0	0	378430	0	10150000	0	922320	232570	0	0	0	382520	0	279870	477870	0	301380	487870	692700	464210	441680	1396100	376680	0	0	634650	498760	481030	179100	363520	247820	751710	229080	309030	0	866470	333120	0	0	0	555120	0	641280	477310	0	327630	765490	612510	658820	1027800	692100	529190	0	0	504170	696870	709220	371550	587790	586770	901230	270090	616460			27259	1467	27259	561290;561291;561292;561293;561294;561295;561296;561297;561298;561299;561300;561301;561302;561303;561304;561305;561306;561307;561308;561309;561310;561311					0.0347653	0
VGEAHRNAWR				V	G	W	R		2	2	1	0	0	0	1	1	1	0	0	0	0	0	0	0	0	1	0	1	0	0	10	1	1194.6	D2SCJ1	D2SCJ1			yes	yes	2	0.033249	4.8597	0	0					1	1	1								1				1		1					2				19840000	0	0	0	0	1433100	2558200	1555200	0	0	0	0	0	0	0	1639500	0	0	0	3072500	0	3067900	0	0	0	0	6513800	0	0	0	135420	0	0	0	0	0	135420	0	0	0	0	0	0	0	0	0	0	0	0	0	0	0	0	0	0	0	0	0	0	0	16553000	0	0	0	0	1170900	2116500	1300500	0	0	0	0	0	0	0	1300200	0	0	0	2704200	0	2775800	0	0	0	0	5184400	0	0	0	0	0	0	0	1565300	1920000	1280400	0	0	0	0	0	0	0	1076300	0	0	0	4228000	0	2340300	0	0	0	0	5195400	0	0	0			27260	1760	27260	561312;561313;561314;561315;561316;561317;561318;561319					0.011121	0
VGEALAALHR				V	G	H	R		3	1	0	0	0	0	1	1	1	0	2	0	0	0	0	0	0	0	0	1	0	0	10	0	1035.58	D2S443	D2S443			yes	yes	2	0.010067	7.3746	0	0	1	1	1		1	1			1	1		1		1					1		1	1	1			1		1		9078000	770140	861780	267730	0	365280	408790	0	0	341790	1210700	0	615950	0	675290	0	0	0	0	251400	0	697120	540020	1286200	0	0	429580	0	356280	0	309890	0	0	0	0	0	0	0	0	0	251700	0	58197	0	0	0	0	0	0	0	0	0	0	0	0	0	0	0	0	0	6536100	733310	600190	248600	0	317050	370530	0	0	311740	780100	0	371780	0	452670	0	0	0	0	240180	0	450050	367080	645970	0	0	312160	0	334730	0	847060	669610	349620	0	527620	595740	0	0	529490	1002500	0	521220	0	458140	0	0	0	0	242460	0	412180	599850	322130	0	0	458240	0	418790	0			27261	118	27261	561320;561321;561322;561323;561324;561325;561326;561327;561328;561329;561330;561331;561332;561333;561334					0.0661597	0
VGEENALTALGR				V	G	G	R		2	1	1	0	0	0	2	2	0	0	2	0	0	0	0	0	1	0	0	1	0	0	12	0	1228.64	D2S6A9	D2S6A9			yes	yes	2	0.0073102	10.523	0	0	1	1	1		1	1	1	1	1	1	1	1	1	1	1		1	1	1		1	1	1	1	1	1	1	1	1	31487000	1295800	1565000	1179700	0	2250500	1389500	439100	835860	1257200	1575200	2048600	1024700	987770	1526200	1922100	0	682800	1095700	1277400	0	1631700	869270	1013300	1211600	819410	409550	1422500	855000	901360	1381900	0	0	0	0	1332300	0	0	0	0	0	0	0	0	0	0	0	0	0	0	0	0	0	0	0	0	49611	0	0	0	21022000	1045600	1036800	773150	0	786360	966550	297760	711900	716920	995100	1417000	805240	752310	1010100	1081600	0	552190	776740	789880	0	1244300	680850	746130	767590	594730	206630	952120	689880	624820	910480	1354300	1431100	0	1168400	1036100	817250	806750	772490	1359000	1510200	863200	906530	1309700	1369700	0	591430	1012500	1205400	0	1550500	1013100	975950	1817000	1034700	671940	905850	720690	723890			27262	554	27262	561335;561336;561337;561338;561339;561340;561341;561342;561343;561344;561345;561346;561347;561348;561349;561350;561351;561352;561353;561354;561355;561356;561357;561358;561359;561360					0.0359898	0
VGEGETAARYR				V	G	Y	R		2	2	0	0	0	0	2	2	0	0	0	0	0	0	0	0	1	0	1	1	0	0	11	1	1207.59	D2S7V9	D2S7V9			yes	yes	2;3	0.082168	3.9	0	0	1	1			1				1				1										1						1	14241000	2872700	2807600	0	0	2096600	0	0	0	1616000	0	0	0	1139800	0	0	0	0	0	0	0	0	0	1572200	0	0	0	0	0	2136400	5896400	395300	0	0	0	1362500	0	0	0	1295000	0	0	0	0	0	0	0	0	0	0	0	0	0	1140300	0	0	0	0	0	1703300	8177000	2425900	2740600	0	0	729890	0	0	0	320960	0	0	0	1094700	0	0	0	0	0	0	0	0	0	431870	0	0	0	0	0	433070	0	0	0	0	2749000	0	0	0	1466100	0	0	0	0	0	0	0	0	0	0	0	0	0	1483500	0	0	0	0	0	1772100			27263	857	27263	561361;561362;561363;561364;561365;561366;561367					-0.000944606	0
VGEGLGITADDVR				V	G	V	R		1	1	0	2	0	0	1	3	0	1	1	0	0	0	0	0	1	0	0	2	0	0	13	0	1300.66	D2SFQ5	D2SFQ5			yes	yes	2;3	0.0072584	11.811	0	0	2	2	2		1	3	1	1	2	1	2	1	1	2	3	1	2	2	2		1	2	1	2	2	2	1	1	1	157480000	5146100	8453900	6409100	0	3643800	7926600	5384000	4768800	2320800	5373800	9216600	3739700	4198900	8249000	8981800	4701200	5581800	5576900	6429300	0	8837700	5500900	5295500	4426100	4880900	6226000	5948600	4834900	5426500	1988200	274790	0	0	0	0	0	0	0	0	0	0	0	0	0	0	0	0	0	0	0	0	196560	276460	0	0	0	0	0	1240400	122890000	3297900	6618200	4919800	0	3046400	5726300	4531800	3573400	1723300	4469400	7280200	3020200	3502100	6498100	7100800	3882200	4322600	4285300	5122600	0	7346400	4084700	4207900	3610900	3707600	5262100	4452200	3790800	3502000	2843500	5885800	5993000	0	4048900	5313700	4429400	4125500	2129400	4970000	4933200	3324200	3515800	5874400	5441500	5464200	5352800	4901300	7708400	0	6212200	4877000	4287900	4801400	4978100	5764600	4474700	4232900	4274500			27264	2432	27264	561368;561369;561370;561371;561372;561373;561374;561375;561376;561377;561378;561379;561380;561381;561382;561383;561384;561385;561386;561387;561388;561389;561390;561391;561392;561393;561394;561395;561396;561397;561398;561399;561400;561401;561402;561403;561404;561405;561406;561407;561408;561409;561410;561411					0.0239894	0
VGEGWRLYTR				V	G	T	R		0	2	0	0	0	0	1	2	0	0	1	0	0	0	0	0	1	1	1	1	0	0	10	1	1235.64	D2S8L9	D2S8L9			yes	yes	2	0.057448	5.4613	0	0	1																		1										1	4045100	776060	0	0	0	0	0	0	0	0	0	0	0	0	0	0	0	0	0	1484100	0	0	0	0	0	0	0	0	0	1784900	0	0	0	0	0	0	0	0	0	0	0	0	0	0	0	0	0	0	0	0	0	0	0	0	0	0	0	0	0	0	3957100	718560	0	0	0	0	0	0	0	0	0	0	0	0	0	0	0	0	0	1472900	0	0	0	0	0	0	0	0	0	1765700	531670	0	0	0	0	0	0	0	0	0	0	0	0	0	0	0	0	0	1889900	0	0	0	0	0	0	0	0	0	1777100			27265	990	27265	561412;561413;561414					0.0327102	0
VGEHYLEAMAR				V	G	A	R		2	1	0	0	0	0	2	1	1	0	1	0	1	0	0	0	0	0	1	1	0	0	11	0	1274.61	D2SGJ9	D2SGJ9			yes	yes	2;3	0.010388	6.5	0	0	1						1				1		1		1			1			1				1	1				13757000	523290	0	0	0	0	0	1581500	0	0	0	316650	0	99796	0	3978100	0	0	670100	0	0	3707400	0	0	0	1673500	1206900	0	0	0	1029100	15508	0	0	0	0	0	0	0	0	0	186680	0	0	0	140110	0	0	433780	0	0	0	0	0	0	92776	160290	0	0	0	10174000	331960	0	0	0	0	0	1550100	0	0	0	0	0	0	0	2610200	0	0	122580	0	0	3316000	0	0	0	1321700	921370	0	0	0	252680	0	0	0	0	0	0	0	0	0	1334200	0	0	0	1969400	0	0	1476600	0	0	1753300	0	0	0	1427600	1289100	0	0	0			27266	2625	27266	561415;561416;561417;561418;561419;561420;561421;561422;561423					-0.0185635	0
VGEIGAQLAAAQER				V	G	E	R		4	1	0	0	0	2	2	2	0	1	1	0	0	0	0	0	0	0	0	1	0	0	14	0	1411.74	D2SFL8	D2SFL8			yes	yes	2	0.0075934	9.3823	0	0	1	1	1			1	1	1	1		1		1	1	1	1	1	1							1		1	1	1	6235200	560060	170700	558700	0	0	571380	194540	1598300	165380	0	203960	0	209650	181170	246460	257440	151170	123680	0	0	0	0	0	0	60829	0	368710	123630	489450	1152100	0	0	175430	0	0	0	0	825600	0	0	0	0	0	0	0	0	0	0	0	0	0	0	0	0	0	0	151080	0	0	1905500	92558	129190	142380	0	0	200970	62005	112820	130060	0	106430	0	164180	139830	192010	38014	44752	26507	0	0	0	0	0	0	21795	0	157850	73193	70897	191580	296220	426810	0	0	571730	142720	286370	519710	0	274340	0	430640	310560	431390	182010	180140	0	0	0	0	0	0	0	109210	0	418270	328000	239990			27267	2409	27267	561424;561425;561426;561427;561428;561429;561430;561431;561432;561433;561434;561435;561436;561437;561438;561439;561440;561441					0.0525401	0
VGELADSIR				V	G	I	R		1	1	0	1	0	0	1	1	0	1	1	0	0	0	0	1	0	0	0	1	0	0	9	0	958.508	D2SF13	D2SF13			yes	yes	2	0.060637	4.3045	0	0		1			1					1		1		1	1	1			1		1							1	1	15969000	0	1909600	0	0	1717600	0	0	0	0	620720	0	764740	0	1229100	1535700	854460	0	0	415680	0	5137800	0	0	0	0	0	0	781040	1003000	319640	0	97048	0	0	0	0	0	0	0	0	0	0	0	0	0	98190	0	0	0	0	0	0	0	0	0	0	0	124400	0	13115000	0	1656900	0	0	1466000	0	0	0	0	544090	0	662490	0	906990	1211600	635450	0	0	367770	0	4560000	0	0	0	0	0	0	573720	530000	0	1242200	0	0	2037200	0	0	0	0	581350	0	641550	0	835750	1040600	1043400	0	0	567410	0	3821400	0	0	0	0	0	0	600310	744640			27268	2278	27268	561442;561443;561444;561445;561446;561447;561448;561449;561450;561451;561452					0.0274458	0
VGELGADQALTFLR				V	G	L	R		2	1	0	1	0	1	1	2	0	0	3	0	0	1	0	0	1	0	0	1	0	0	14	0	1488.79	D2S931	D2S931			yes	yes	2;3	0.0076015	11.042	0	0		2					1	1		1		1	1		1	1											1	1	1	7670200	0	2225500	0	0	0	0	623840	671780	0	501990	0	436340	458360	0	566230	464620	0	0	0	0	0	0	0	0	0	0	747390	446920	527190	1509000	0	1509000	0	0	0	0	0	0	0	0	0	0	0	0	0	0	0	0	0	0	0	0	0	0	0	0	0	0	0	5262400	0	665280	0	0	0	0	507410	578720	0	490310	0	353780	259010	0	506490	452770	0	0	0	0	0	0	0	0	0	0	583370	396790	468480	0	588110	0	0	0	0	499630	748530	0	440370	0	381250	268820	0	457190	443210	0	0	0	0	0	0	0	0	0	0	658480	499900	580250			27269	1086	27269	561453;561454;561455;561456;561457;561458;561459;561460;561461;561462;561463;561464					0.0687975	0
VGELLALLEEEPAGLLR				V	G	L	R		2	1	0	0	0	0	4	2	0	0	6	0	0	0	1	0	0	0	0	1	0	0	17	0	1821.02	D2S8E6	D2S8E6			yes	yes	2;3	0.0074852	9.3966	0	0	2	2	2		2	2	2	2		1	2	2	2	2	2	1	1	2	1		2	1	2		1	1	2	1	2	6460200	253830	310420	375760	0	136050	199280	386870	818500	0	59682	392960	250650	435650	295870	414700	54265	46178	298910	49973	0	456460	48189	331820	0	80373	94482	342530	75843	250980	192340	0	0	113880	0	0	0	78462	0	0	0	0	0	0	0	0	0	0	0	0	0	0	0	0	0	0	0	0	0	0	3775900	215450	196450	141030	0	120960	128870	195650	194660	0	53700	270220	156060	289480	168040	258130	48999	39278	183320	39866	0	276550	29917	200940	0	70822	82016	220460	54260	140810	134650	141650	142650	0	129720	124670	141020	215060	0	104380	148260	128900	233970	119460	196290	122540	107600	152090	120790	0	204330	86829	167780	0	160480	135350	156920	81222	131080			27270	952	27270	561465;561466;561467;561468;561469;561470;561471;561472;561473;561474;561475;561476;561477;561478;561479;561480;561481;561482;561483;561484;561485;561486;561487;561488;561489;561490;561491;561492;561493;561494;561495;561496;561497;561498;561499;561500;561501;561502;561503;561504;561505;561506					0.147093	0
VGELYDR				V	G	D	R		0	1	0	1	0	0	1	1	0	0	1	0	0	0	0	0	0	0	1	1	0	0	7	0	850.418	D2S6E3	D2S6E3			yes	yes	2	0.0074154	6.5	0	0	1	1	1		1	1	1		1		1			1	1		1	1	1		1	1			1	1	1	1		16410000	1414400	1717700	1381700	0	447290	534230	694140	0	409530	0	1292100	0	0	2366200	164780	0	602960	501500	574060	0	906800	979210	0	0	998540	513440	125480	786240	0	4097600	238450	892630	877170	0	0	0	0	0	0	0	238750	0	0	0	0	0	168790	100760	241720	0	0	0	0	0	681080	206110	0	452110	0	11520000	1101500	733760	464620	0	431430	500850	655370	0	375130	0	982400	0	0	2339400	130480	0	397430	359630	315280	0	857730	928680	0	0	295430	276480	70428	304380	0	980120	840030	736080	0	616620	654210	628050	0	858620	0	738950	0	0	1440700	554800	0	568240	698830	543010	0	795490	1065100	0	0	676710	636750	587000	571720	0			27271	576	27271	561507;561508;561509;561510;561511;561512;561513;561514;561515;561516;561517;561518;561519;561520;561521;561522;561523;561524;561525					-0.0127105	0
VGELYDRIGFAAVGR				V	G	G	R		2	2	0	1	0	0	1	3	0	1	1	0	0	1	0	0	0	0	1	2	0	0	15	1	1621.86	D2S6E3	D2S6E3			yes	yes	2;3	0.0082344	9.406	0	0	1	1	1		2	1	1	1	1	1	2	1	2	1	1	2	2	2	2		1	2	1		1	1	1	1	2	53666000	1077100	1243700	1058400	0	740930	1019400	1383900	1254000	500220	1127000	1378800	1012200	1338800	811800	2000900	15034000	3789200	4552300	5304100	0	1546400	420220	956610	0	996180	1321500	1402900	1081300	1314500	23997000	0	0	0	0	0	0	0	0	0	0	194830	0	0	0	0	14046000	2296800	2846500	4482700	0	0	0	0	0	0	0	0	0	129380	24026000	913840	1074100	890340	0	189660	921440	1211300	1126000	421750	964020	935320	920390	1113000	721650	1102000	867950	1307400	1541700	745340	0	1242200	322620	823940	0	826590	629470	1259200	925510	1029200	1650700	1791700	2142700	0	1572800	1900500	2360900	2629900	1176300	2085400	1158000	2196600	1998100	976600	1629200	1582000	2138700	2091200	1380300	0	2020700	1733600	1536100	0	2356000	1717700	2175600	2186200	2375200			27272	576	27272	561526;561527;561528;561529;561530;561531;561532;561533;561534;561535;561536;561537;561538;561539;561540;561541;561542;561543;561544;561545;561546;561547;561548;561549;561550;561551;561552;561553;561554;561555;561556;561557;561558;561559;561560					0.0715854	0
VGEPAEFGR				V	G	G	R		1	1	0	0	0	0	2	2	0	0	0	0	0	1	1	0	0	0	0	1	0	0	9	0	960.466	D2SF77	D2SF77			yes	yes	2	0.076101	6.6583	0	0	1					1						1	1	1		1										1	1			16687000	3181900	0	0	0	0	3547500	0	0	0	0	0	1924800	766150	2520700	0	1198900	0	0	0	0	0	0	0	0	0	1188400	2359100	0	0	319720	319720	0	0	0	0	0	0	0	0	0	0	0	0	0	0	0	0	0	0	0	0	0	0	0	0	0	0	0	0	15920000	2802500	0	0	0	0	3459300	0	0	0	0	0	1894700	691670	2452900	0	1169700	0	0	0	0	0	0	0	0	0	1138700	2310300	0	0	2003100	0	0	0	0	3034500	0	0	0	0	0	2108300	779460	1965100	0	1045800	0	0	0	0	0	0	0	0	0	962780	2236400	0	0			27273	2318	27273	561561;561562;561563;561564;561565;561566;561567;561568					-0.0153198	0
VGEQLAYFAR				V	G	A	R		2	1	0	0	0	1	1	1	0	0	1	0	0	1	0	0	0	0	1	1	0	0	10	0	1152.59	D2S8V6	D2S8V6			yes	yes	2	0.0073166	10.619	0	0	1	1	1		1	1	1	1	1	1	1	1	1	1	1	1	1	1	1		1	1	1	1	1	1	1	1	1	75184000	3501600	2196800	3074500	0	1598100	3738400	4165300	3258500	1803000	1392500	4514200	4346900	2167200	2705700	3073500	1561700	2336400	2298300	1460400	0	3160000	2585300	3575800	1071000	1659200	2379700	3055600	5527000	2977500	3392300	0	409310	0	0	0	0	0	0	0	0	0	438720	0	0	0	0	504500	0	0	0	0	0	0	0	0	0	0	2039800	0	58895000	2877000	1128700	2530000	0	1356600	3427900	3631400	2804200	1505100	1113400	3363400	3515900	1605600	2075800	2418300	1304900	1568300	2019400	1290300	0	2428600	2061800	2757200	821520	1260200	1950400	2454500	2939100	2685600	2205000	2335800	2972700	0	2179100	2659400	3069200	2838800	2283400	1763600	2609800	2476500	1853300	2462900	2921000	2080400	1924600	1775300	1416000	0	2668900	3012400	2584400	1793400	2401700	2774100	2616600	4080100	2205500			27274	1042	27274	561569;561570;561571;561572;561573;561574;561575;561576;561577;561578;561579;561580;561581;561582;561583;561584;561585;561586;561587;561588;561589;561590;561591;561592;561593;561594;561595					0.0225653	0
VGEQQALVR				V	G	V	R		1	1	0	0	0	2	1	1	0	0	1	0	0	0	0	0	0	0	0	2	0	0	9	0	998.551	D2SBW5	D2SBW5			yes	yes	2	0.0078046	9.2357	0	0	1	1			1	1	1		1	1	1	1	1	1	1	1	1	1	1		1	1	1		1	1	1	1	1	14546000	1619800	400670	0	0	550390	511710	494060	0	330250	433910	290400	558450	982600	395350	453030	590980	728120	720270	1059000	0	811550	689700	351920	0	568690	506150	621810	356130	521350	3738500	753800	0	0	0	0	0	0	0	0	0	0	0	692130	0	0	0	223250	0	730230	0	572930	419290	0	0	346840	0	0	0	0	9481300	793710	366740	0	0	486450	460570	405600	0	305860	373840	233040	511720	249620	354260	383850	502700	426430	592080	284550	0	208570	258530	318220	0	201780	469190	531350	296910	465700	644430	344510	0	0	797820	603430	684820	0	495400	499420	345290	637510	453090	373960	433750	887410	630840	919980	568840	0	274490	400980	443800	0	360770	608430	663700	420100	727010			27275	1652	27275	561596;561597;561598;561599;561600;561601;561602;561603;561604;561605;561606;561607;561608;561609;561610;561611;561612;561613;561614;561615;561616;561617;561618;561619					0.0515597	0
VGEQVALLAAAK				V	G	A	K		4	0	0	0	0	1	1	1	0	0	2	1	0	0	0	0	0	0	0	2	0	0	12	0	1168.68	D2SG54	D2SG54			yes	yes	2	0.007434	12.156	0	0	1	1	1		1	1	1	1	1	1	1	1	1	1	1	1	1	1	1		1	1	1	1	1	1	1	1	1	92603000	5983500	4342600	1909500	0	3537700	3143800	3685200	3003400	1418400	2892200	6399800	3241000	4012300	5732500	4955500	2842000	2962300	3258900	1974700	0	5205700	2568200	4112800	3211200	1738900	1907300	3927200	2682300	1954100	147690	0	0	0	0	0	0	0	0	0	0	0	0	0	147690	0	0	0	0	0	0	0	0	0	0	0	0	0	0	0	58419000	3504900	2643800	1173300	0	2242100	2080100	2436300	1992900	905800	1718600	3866600	2174300	2181600	3386500	3146200	1847300	1948100	2170900	1299900	0	3239500	1657800	2628300	2218800	928560	1183300	2640100	1881900	1321800	4065600	3022600	1825300	0	3707700	2909800	3051700	2721800	1565600	2793500	3681000	3041100	2781200	3998100	3356100	3275500	3078600	3112900	2563200	0	3477200	2839000	3471300	3747900	1754000	2135400	3108900	2625000	2018200			27276	2529	27276	561620;561621;561622;561623;561624;561625;561626;561627;561628;561629;561630;561631;561632;561633;561634;561635;561636;561637;561638;561639;561640;561641;561642;561643;561644;561645;561646					0.103979	0
VGERDLQVR				V	G	V	R		0	2	0	1	0	1	1	1	0	0	1	0	0	0	0	0	0	0	0	2	0	0	9	1	1070.58	D2S8S2	D2S8S2			yes	yes	2	0.031537	3.851	0	0								1				1		1																8353900	0	0	0	0	0	0	0	4086100	0	0	0	1222600	0	3045200	0	0	0	0	0	0	0	0	0	0	0	0	0	0	0	1043400	0	0	0	0	0	0	0	86515	0	0	0	232380	0	724470	0	0	0	0	0	0	0	0	0	0	0	0	0	0	0	4899700	0	0	0	0	0	0	0	2404500	0	0	0	840160	0	1655100	0	0	0	0	0	0	0	0	0	0	0	0	0	0	0	0	0	0	0	0	0	0	2969100	0	0	0	1739400	0	2243900	0	0	0	0	0	0	0	0	0	0	0	0	0	0	0			27277	1028	27277	561647;561648;561649					0.0507876	0
VGERGATLSGGQR				V	G	Q	R		1	2	0	0	0	1	1	4	0	0	1	0	0	0	0	1	1	0	0	1	0	0	13	1	1286.67	D2SA18	D2SA18			yes	yes	2	0.071107	5.4287	0	0	1	1			1			1			1	1	1	1	1		1	1	1			1			1	1	1	1	1	52712000	1404900	1155000	0	0	830040	0	0	1486600	0	0	1694800	1921900	2833000	27155000	1644300	0	1241200	2470900	888630	0	0	1764500	0	0	1215200	815150	2877000	823480	490300	27482000	162950	0	0	0	0	0	0	142170	0	0	610270	547330	0	25634000	0	0	0	0	0	0	0	0	0	0	176240	0	208920	0	0	21745000	1138500	889900	0	0	755170	0	0	1162300	0	0	955600	1208800	2623100	818560	1331900	0	982930	2264300	819040	0	0	1613900	0	0	856610	720100	2451200	786630	366700	1484600	1659200	0	0	2116400	0	0	2133900	0	0	1384000	2478700	4379000	1772700	2197600	0	2249100	3826300	2160300	0	0	3841300	0	0	2419300	1603500	3749400	1558500	1553200			27278	1310	27278	561650;561651;561652;561653;561654;561655;561656;561657;561658;561659;561660;561661;561662;561663;561664;561665;561666;561667					0.037243	0
VGERLCVR				V	G	V	R		0	2	0	0	1	0	1	1	0	0	1	0	0	0	0	0	0	0	0	2	0	0	8	1	987.528	D2SAY1	D2SAY1			yes	yes	2	0.10135	4.9	0	0	1												1			1			1				1		1		1			11285000	3060900	0	0	0	0	0	0	0	0	0	0	0	2935000	0	0	558870	0	0	478830	0	0	0	2249200	0	1189800	0	812810	0	0	413610	0	0	0	0	0	0	0	0	0	0	0	0	90328	0	0	0	0	0	0	0	0	0	323290	0	0	0	0	0	0	10114000	2840700	0	0	0	0	0	0	0	0	0	0	0	2812000	0	0	455630	0	0	367630	0	0	0	1827000	0	1118600	0	692640	0	0	1879200	0	0	0	0	0	0	0	0	0	0	0	1907000	0	0	973420	0	0	894820	0	0	0	1735100	0	1236400	0	1080800	0	0			27279	1492	27279	561668;561669;561670;561671;561672;561673;561674					0.0341205	0
VGEVSGASADVR				V	G	V	R		2	1	0	1	0	0	1	2	0	0	0	0	0	0	0	2	0	0	0	3	0	0	12	0	1145.57	D2SG62	D2SG62			yes	yes	2	0.0082069	7.5	0	0	1	1	1		1	1	1		1	1	1	1	1	1		1	1	1	1		1	1		1	1	1	1	1	1	15908000	1051400	762740	450730	0	435440	448570	530170	0	245800	2045600	1001100	550990	699620	569090	0	307340	703620	779830	217780	0	866400	1120400	0	541210	568240	288890	966530	517440	239390	1669400	127430	0	270850	0	81711	0	161680	0	0	0	0	174880	0	0	0	34320	273790	0	0	0	0	0	0	166510	0	0	280410	97808	0	9089100	420260	464900	110120	0	314990	306570	300550	0	176630	1258700	543010	354470	373510	414340	0	254140	392050	498180	176030	0	434340	343250	0	336730	330990	145150	573360	353830	212940	439660	604140	364760	0	550670	439220	771620	0	719560	1379700	549690	568490	400180	531740	0	417030	632390	540270	415070	0	515650	531400	0	645200	689520	473860	898770	588490	427760			27280	2536	27280	561675;561676;561677;561678;561679;561680;561681;561682;561683;561684;561685;561686;561687;561688;561689;561690;561691;561692;561693;561694;561695;561696;561697;561698					0.000704308	0
VGEVSGASADVRGQR				V	G	Q	R		2	2	0	1	0	1	1	3	0	0	0	0	0	0	0	2	0	0	0	3	0	0	15	1	1486.75	D2SG62	D2SG62			yes	yes	2;3	0.066526	5.6685	0	0	1						1			1			2		1				1						1	1	1		1	10691000	763590	0	0	0	0	0	400840	0	0	443280	0	0	1044200	0	3807900	0	0	0	553680	0	0	0	0	0	1022500	878120	1134500	0	642820	5968600	0	0	0	0	0	0	98931	0	0	0	0	0	0	0	3506300	0	0	0	0	0	0	0	0	0	957880	588510	816960	0	0	4208400	692980	0	0	0	0	0	279840	0	0	329760	0	0	1015500	0	250960	0	0	0	524260	0	0	0	0	0	30166	223020	243710	0	618200	1543100	0	0	0	0	0	498720	0	0	720180	0	0	585890	0	491730	0	0	0	2096400	0	0	0	0	0	436130	690590	622390	0	894180			27281	2536	27281	561699;561700;561701;561702;561703;561704;561705;561706;561707;561708;561709					0.0249132	0
VGEVTSGTFSPSLR				V	G	L	R		0	1	0	0	0	0	1	2	0	0	1	0	0	1	1	3	2	0	0	2	0	0	14	0	1435.73	D2SAS4	D2SAS4			yes	yes	2;3	0.0072554	11.242	0	0	1	1	1		1	1	1	1	1	1	1	2	1	1	1	1	1	1	1		1	1	1	1	1	1	1	2	2	123340000	4423500	4246400	2104300	0	5443400	6880100	5688400	4799100	3100600	4539700	4608600	7906800	4750100	3824100	4983200	4902800	4886900	5102600	4550800	0	3355000	2677600	4081000	2568500	3473100	3883200	5431100	5863900	5266200	0	0	0	0	0	0	0	0	0	0	0	0	0	0	0	0	0	0	0	0	0	0	0	0	0	0	0	0	0	0	94847000	3364800	3273600	1688700	0	4110000	5307000	4320100	3681600	2401500	3447100	3561100	6368800	3704400	2933200	3660000	3648900	3691600	3841800	3482700	0	2507900	2104600	3116900	1957400	2605000	2860700	4050100	4791900	4365700	3172500	3080800	2101800	0	5675300	6122800	4418400	4179800	3421100	4012800	2696300	5661200	3859000	2789400	3583500	6033300	5432800	4629000	5583500	0	2191500	2881400	3352900	2789500	3651200	4106300	4287000	3836000	3728700			27282	1452	27282	561710;561711;561712;561713;561714;561715;561716;561717;561718;561719;561720;561721;561722;561723;561724;561725;561726;561727;561728;561729;561730;561731;561732;561733;561734;561735;561736;561737;561738;561739					0.0302719	0
VGEVVAAADAYAER				V	G	E	R		5	1	0	1	0	0	2	1	0	0	0	0	0	0	0	0	0	0	1	3	0	0	14	0	1419.7	D2SDY1	D2SDY1			yes	yes	2	0.017327	7.9	0	0		1				1				1	2		1	1	2		1	1	1			1	1	1		1				6458500	0	186960	0	0	0	332550	0	0	0	334240	1018400	0	425930	380970	760510	0	838120	550020	337010	0	0	417750	243350	340070	0	292660	0	0	0	204520	0	0	0	0	0	27361	0	0	0	0	0	0	0	0	0	0	177160	0	0	0	0	0	0	0	0	0	0	0	0	4215900	0	26709	0	0	0	251950	0	0	0	204490	604280	0	326330	277970	542680	0	496140	322520	212670	0	0	278530	201100	251880	0	218630	0	0	0	0	0	0	0	0	305010	0	0	0	309410	366270	0	358590	400530	416920	0	742320	351050	308140	0	0	487030	281480	471080	0	340120	0	0	0			27283	2041	27283	561740;561741;561742;561743;561744;561745;561746;561747;561748;561749;561750;561751;561752;561753;561754;561755					0.00634616	0
VGFEGALAIK				V	G	I	K		2	0	0	0	0	0	1	2	0	1	1	1	0	1	0	0	0	0	0	1	0	0	10	0	1003.57	D2SGS3	D2SGS3			yes	yes	2	0.0075387	11.07	0	0	1	1	1		1	1	1	1	1	1	1	1	1	1	1	1	1	1	1		1	1	1	1	1	1	1	1	1	26255000	972700	964320	1002000	0	775300	1508900	1406800	1024200	756970	1559500	691300	1241400	436640	1087000	972910	1186200	676870	1674200	492310	0	683780	751680	504670	276570	803490	1146100	1657800	914730	1086200	0	0	0	0	0	0	0	0	0	0	0	0	0	0	0	0	0	0	0	0	0	0	0	0	0	0	0	0	0	0	22347000	813980	799890	890560	0	662970	1228400	1219500	911920	678050	1409900	578370	1146600	317210	909400	779050	1040700	496680	1424300	354740	0	561570	645970	434820	237160	682540	990420	1410400	790430	931080	888440	727030	674930	0	926000	1240700	979430	768940	677870	1216000	483600	1022400	500060	760810	758370	1140000	1163600	1458000	921250	0	518110	953310	410660	577490	842460	1003400	1237600	793950	1011400			27284	2673	27284	561756;561757;561758;561759;561760;561761;561762;561763;561764;561765;561766;561767;561768;561769;561770;561771;561772;561773;561774;561775;561776;561777;561778;561779;561780;561781;561782					0.0685893	0
VGFEGALAIKR				V	G	K	R		2	1	0	0	0	0	1	2	0	1	1	1	0	1	0	0	0	0	0	1	0	0	11	1	1159.67	D2SGS3	D2SGS3			yes	yes	2	0.018326	7.5046	0	0		1	1			1				1	1				1	1	1	1	1			1			1		1			15181000	0	1058500	1158700	0	0	693510	0	0	0	602460	1561100	0	0	0	2371400	912340	1306000	1167500	1105300	0	0	405210	0	0	1388800	0	1450600	0	0	2886900	0	0	0	0	0	0	0	0	0	0	903610	0	0	0	936240	0	0	0	361250	0	0	0	0	0	685760	0	0	0	0	11720000	0	1022600	1122500	0	0	675100	0	0	0	574580	610080	0	0	0	1353300	876060	1223500	1106800	708560	0	0	344710	0	0	686310	0	1416200	0	0	0	1036900	793610	0	0	860790	0	0	0	461560	410020	0	0	0	1017200	1330100	1957200	1306900	1009000	0	0	931160	0	0	1005100	0	1436600	0	0			27285	2673	27285	561783;561784;561785;561786;561787;561788;561789;561790;561791;561792;561793;561794;561795					0.0978938	0
VGFFAQSGALGSALLEQAR				V	G	A	R		4	1	0	0	0	2	1	3	0	0	3	0	0	2	0	2	0	0	0	1	0	0	19	0	1921.01	D2SBP5	D2SBP5			yes	yes	2;3	0.0074128	8.6354	0	0	2	3			2	2	2	2	2	2	2	2	1		2	2	2	1	1		2	1	1		2	2	3	2	2	17368000	1033600	366490	0	0	623050	756110	785000	949530	699330	582600	1664800	753820	202540	0	1155200	454910	742740	214490	432430	0	428030	470500	312680	0	905780	921040	1285500	922460	705410	678470	0	0	0	0	0	0	0	0	0	0	361840	0	0	0	0	0	0	0	0	0	0	0	126910	0	189720	0	0	0	0	14576000	896890	249130	0	0	554980	698930	673770	836100	618490	454410	1168300	644680	165480	0	1041600	424420	639800	170250	384440	0	387140	439720	148370	0	624120	782500	1122900	819050	630730	504670	377130	0	0	432990	551390	400350	499420	534470	610410	377860	434120	369660	0	494850	317740	501020	437310	493600	0	374920	272470	375070	0	539020	611820	636150	540180	430490			27286	1618	27286	561796;561797;561798;561799;561800;561801;561802;561803;561804;561805;561806;561807;561808;561809;561810;561811;561812;561813;561814;561815;561816;561817;561818;561819;561820;561821;561822;561823;561824;561825;561826;561827;561828;561829;561830;561831;561832;561833;561834;561835;561836;561837;561838;561839;561840					0.082098	0
VGFFTDTSVCIGCK				V	G	C	K		0	0	0	1	2	0	0	2	0	1	0	1	0	2	0	1	2	0	0	2	0	0	14	0	1589.72	D2S530	D2S530			yes	yes	2	0.010065	7.2361	0	0		1	1									1										1			1					1393200	0	126430	158070	0	0	0	0	0	0	0	0	323500	0	0	0	0	0	0	0	0	0	702790	0	0	82450	0	0	0	0	0	0	0	0	0	0	0	0	0	0	0	0	0	0	0	0	0	0	0	0	0	0	0	0	0	0	0	0	0	0	448680	0	32255	33691	0	0	0	0	0	0	0	0	282380	0	0	0	0	0	0	0	0	0	66861	0	0	33494	0	0	0	0	0	88512	124960	0	0	0	0	0	0	0	0	810000	0	0	0	0	0	0	0	0	0	242270	0	0	122650	0	0	0	0			27287	317	27287	561841;561842;561843;561844;561845					-0.0494724	0
VGFLAETEPEAVEETLTAIER				V	G	E	R		3	1	0	0	0	0	6	1	0	1	2	0	0	1	1	0	3	0	0	2	0	0	21	0	2303.15	D2S8P0	D2S8P0			yes	yes	3	0.0074023	10.238	0	0	1	1	1		1	1	1	1	1	1	1	1	1	1	1	1	1	1	1		1	1	1		1	1	1	1	1	12913000	363510	626730	694320	0	474900	581190	446780	400990	502820	600450	720830	482310	408040	735930	505780	233910	277870	608590	452910	0	755600	504980	481140	0	515130	352950	475620	340260	369590	0	0	0	0	0	0	0	0	0	0	0	0	0	0	0	0	0	0	0	0	0	0	0	0	0	0	0	0	0	0	9098200	217740	443060	516300	0	339830	409510	330110	306160	348360	431460	449960	332380	318560	502810	377920	183060	189630	421890	316190	0	496460	332230	363870	0	333050	248370	376010	249590	263690	317970	478060	694970	0	555490	565950	362700	367280	586250	507960	364710	443070	346430	530300	322980	262700	258390	524930	595390	0	483780	526960	445130	0	537750	326010	407560	266060	379100			27288	1005	27288	561846;561847;561848;561849;561850;561851;561852;561853;561854;561855;561856;561857;561858;561859;561860;561861;561862;561863;561864;561865;561866;561867;561868;561869;561870;561871					0.0538218	0
VGFRIGWSR				V	G	S	R		0	2	0	0	0	0	0	2	0	1	0	0	0	1	0	1	0	1	0	1	0	0	9	1	1076.59	D2SE20	D2SE20			yes	yes	2	0.020259	4.9	0	0	1				1				1	2						1	1										1	1		14992000	5137600	0	0	0	939460	0	0	0	1436000	2298500	0	0	0	0	0	844580	947840	0	0	0	0	0	0	0	0	0	1732400	1655500	0	2264100	2050300	0	0	0	0	0	0	0	0	109530	0	0	0	0	0	104250	0	0	0	0	0	0	0	0	0	0	0	0	0	10550000	2491800	0	0	0	768310	0	0	0	1276500	1776700	0	0	0	0	0	460970	833630	0	0	0	0	0	0	0	0	0	1515400	1426600	0	2769900	0	0	0	1177000	0	0	0	1892500	1499200	0	0	0	0	0	634380	1219400	0	0	0	0	0	0	0	0	0	1545700	1716500	0			27289	2067	27289	561872;561873;561874;561875;561876;561877;561878;561879;561880					0.0527169	0
VGGAAAVQDGNANR				V	G	N	R		4	1	2	1	0	1	0	3	0	0	0	0	0	0	0	0	0	0	0	2	0	0	14	0	1298.63	D2S7V6	D2S7V6			yes	yes	2	0.032728	5.3324	0	0							1																					1	1	578500	0	0	0	0	0	0	292380	0	0	0	0	0	0	0	0	0	0	0	0	0	0	0	0	0	0	0	0	196500	89627	305190	0	0	0	0	0	0	203480	0	0	0	0	0	0	0	0	0	0	0	0	0	0	0	0	0	0	0	0	101700	0	243330	0	0	0	0	0	0	84349	0	0	0	0	0	0	0	0	0	0	0	0	0	0	0	0	0	0	0	0	85303	73673	0	0	0	0	0	0	179370	0	0	0	0	0	0	0	0	0	0	0	0	0	0	0	0	0	0	0	0	152120	166420			27290	854	27290	561881;561882;561883					-0.00464575	0
VGGATYQVPVEVR				V	G	V	R		1	1	0	0	0	1	1	2	0	0	0	0	0	0	1	0	1	0	1	4	0	0	13	0	1373.73	D2SHA7	D2SHA7			yes	yes	2;3	0.0073218	11.7	0	0	3	3	3		3	3	2	3	3	3	2	3	3	3	3	3	3	3	3		3	3	2	3	3	3	3	3	3	397690000	13535000	24517000	15761000	0	11734000	12435000	15020000	14520000	11362000	7141800	26151000	10041000	18075000	24801000	18506000	10613000	10296000	12004000	8394700	0	23399000	12206000	13309000	16358000	13839000	11368000	18859000	11655000	11782000	2306700	0	0	0	0	0	0	0	0	0	0	0	0	0	0	0	0	0	0	0	0	0	0	0	1359700	0	0	947030	0	0	306180000	10756000	19351000	12363000	0	8713300	9403000	11469000	11270000	8530800	5253100	20475000	7846400	13758000	19284000	14402000	8366200	7652400	9152400	6351700	0	18689000	9420200	10225000	11963000	10774000	8902400	13782000	8871700	9158200	5952800	10242000	8891300	0	6652400	6622200	6720000	7436500	6845200	3592500	10383000	5109600	8040000	9795600	6989400	7951500	5620800	5955300	5693300	0	8582100	7457400	7139500	9311400	8933100	6373900	7505200	5693800	6704900			27291	2779	27291	561884;561885;561886;561887;561888;561889;561890;561891;561892;561893;561894;561895;561896;561897;561898;561899;561900;561901;561902;561903;561904;561905;561906;561907;561908;561909;561910;561911;561912;561913;561914;561915;561916;561917;561918;561919;561920;561921;561922;561923;561924;561925;561926;561927;561928;561929;561930;561931;561932;561933;561934;561935;561936;561937;561938;561939;561940;561941;561942;561943;561944;561945;561946;561947;561948;561949;561950;561951;561952;561953;561954;561955;561956;561957;561958;561959;561960;561961					0.0583981	0
VGGCCGLAGNWGVER				V	G	E	R		1	1	1	0	2	0	1	5	0	0	1	0	0	0	0	0	0	1	0	2	0	0	15	0	1590.7	D2SDP4	D2SDP4			yes	yes	2;3	0.0072904	9	0	0	1	1	1		1	1		1	1	1	1		1	1			1		1		1	1	1	1	1	1	1	1		8385000	334180	607330	563230	0	284380	325760	0	208100	543440	416440	632900	0	266130	538660	0	0	700660	0	164740	0	409900	489410	365740	160310	498600	414230	184370	276470	0	0	0	0	0	0	0	0	0	0	0	0	0	0	0	0	0	0	0	0	0	0	0	0	0	0	0	0	0	0	0	7566100	295780	541960	483760	0	278020	310620	0	202740	454600	367680	558410	0	246280	470530	0	0	693920	0	159600	0	358090	427070	328690	147190	426900	388990	173240	252030	0	216930	457850	651630	0	287020	265740	0	175890	625340	397420	399180	0	213210	428690	0	0	0	0	164350	0	274840	584430	288000	119190	555470	428560	81538	244380	0			27292	1982	27292	561962;561963;561964;561965;561966;561967;561968;561969;561970;561971;561972;561973;561974;561975;561976;561977;561978;561979;561980;561981;561982					-0.0685936	0
VGGEFTTAEFDAEHFEERA				V	G	R	A		3	1	0	1	0	0	5	2	1	0	0	0	0	3	0	0	2	0	0	1	0	0	19	1	2140.93	D2SG67	D2SG67			yes	yes	3	0.0075927	10.9	0	0	1	1	1		1	1	1	1	1	1	1	1	1	1	1	1	1	1	1		1	1	1		1	1	1	1	1	13518000	594120	529910	380020	0	269520	722500	588620	431850	299380	446850	924430	527650	685020	571060	542090	521600	721560	820970	420220	0	516310	386340	426320	0	329180	516130	569850	399030	377190	0	0	0	0	0	0	0	0	0	0	0	0	0	0	0	0	0	0	0	0	0	0	0	0	0	0	0	0	0	0	9196800	435640	355690	262510	0	217740	455690	419020	314440	217970	311750	595840	330030	491200	375640	429800	287350	482090	493480	266400	0	351130	250050	299650	0	234520	350980	395030	284370	288780	478620	370530	376410	0	346580	602510	506970	409910	363860	406980	523260	428200	574090	398890	433890	532000	718490	693900	476300	0	338100	395210	363770	0	379970	547030	445510	379880	412120			27293	2541	27293	561983;561984;561985;561986;561987;561988;561989;561990;561991;561992;561993;561994;561995;561996;561997;561998;561999;562000;562001;562002;562003;562004;562005;562006;562007;562008					-0.091052	0
VGGGGAPEHPLPSAAVSLPAQFAVPLR				V	G	L	R		5	1	0	0	0	1	1	4	1	0	3	0	0	1	5	2	0	0	0	3	0	0	27	0	2594.4	D2SCW3	D2SCW3			yes	yes	3	0.0084035	5.9	0	0																					1									169160	0	0	0	0	0	0	0	0	0	0	0	0	0	0	0	0	0	0	0	0	169160	0	0	0	0	0	0	0	0	0	0	0	0	0	0	0	0	0	0	0	0	0	0	0	0	0	0	0	0	0	0	0	0	0	0	0	0	0	0	162760	0	0	0	0	0	0	0	0	0	0	0	0	0	0	0	0	0	0	0	0	162760	0	0	0	0	0	0	0	0	0	0	0	0	0	0	0	0	0	0	0	0	0	0	0	0	0	0	0	0	0	0	0	0	0	0	0	0	0			27294	1829	27294	562009					0.163483	0
VGGLALSPDGR				V	G	G	R		1	1	0	1	0	0	0	3	0	0	2	0	0	0	1	1	0	0	0	1	0	0	11	0	1040.56	D2SBP8	D2SBP8			yes	yes	2	0.0084306	9.3094	0	0	1	1	1		1	2	1	1		1	1	1	1		1	1	1		1		1	1	2	1	1	1	2	2	1	35193000	1271400	879110	931940	0	1237000	5441900	1525800	876170	0	1105300	1135400	1264100	1828500	0	1255300	1181500	1000100	0	836170	0	1244100	848390	1270000	668970	597140	956400	2609300	3551700	1677700	3123800	0	0	418790	0	269530	285860	0	0	0	0	0	502900	416290	0	0	632920	0	0	0	0	0	0	0	0	0	223020	0	0	374440	18403000	804210	726150	440620	0	539620	1972300	587640	327160	0	659050	889970	613350	875890	0	795060	459480	633400	0	508900	0	753850	655570	781780	420030	471890	550320	1452200	1630900	853600	1150200	1130800	833880	0	1308800	1654700	748610	595430	0	1334500	999660	1131400	1447700	0	955940	1169600	1301300	0	1182200	0	999830	1278800	837050	975130	1062500	1288600	1066400	1684000	1667700			27295	1621	27295	562010;562011;562012;562013;562014;562015;562016;562017;562018;562019;562020;562021;562022;562023;562024;562025;562026;562027;562028;562029;562030;562031;562032;562033;562034;562035;562036;562037					0.0427996	0
VGGLDLVVVGPNDPTAMVR				V	G	V	R		1	1	1	2	0	0	0	3	0	0	2	0	1	0	2	0	1	0	0	5	0	0	19	0	1908.01	D2SA84	D2SA84			yes	yes	2;3	0.0072632	11.7	0	0	3	3	3		3	3	3	3	3	3	3	3	3	3	3	3	3	3	3		3	3	3	2	3	3	3	3	3	47156000	2136700	1852000	1468200	0	1462800	1737700	2995000	2060000	1491000	1387300	2936500	2032400	1976300	1430000	2905700	1110400	1176900	2629800	1055300	0	1906500	992540	1635100	274230	1012400	1262000	2510500	1641200	2077900	195530	0	0	0	0	0	0	0	0	195530	0	0	0	0	0	0	0	0	0	0	0	0	0	0	0	0	0	0	0	0	39860000	1853300	1591600	1282500	0	1223000	1389800	2486900	1742000	1104400	1263300	2518700	1697800	1706300	1215600	2452300	935810	1032500	2222400	967200	0	1609900	898000	1353600	248980	870910	1093400	2083400	1353100	1663200	624900	678140	603540	0	620070	699110	935980	746620	547810	541970	773950	801750	749790	537240	874020	539500	660830	1013300	526890	0	551690	471590	670360	207900	434510	552320	888200	609010	849110			27296	1353	27296	562038;562039;562040;562041;562042;562043;562044;562045;562046;562047;562048;562049;562050;562051;562052;562053;562054;562055;562056;562057;562058;562059;562060;562061;562062;562063;562064;562065;562066;562067;562068;562069;562070;562071;562072;562073;562074;562075;562076;562077;562078;562079;562080;562081;562082;562083;562084;562085;562086;562087;562088;562089;562090;562091;562092;562093;562094;562095;562096;562097;562098;562099;562100;562101;562102;562103;562104;562105;562106;562107;562108;562109;562110;562111;562112;562113;562114;562115;562116;562117					0.0961961	0
VGGLGAILPVR				V	G	V	R		1	1	0	0	0	0	0	3	0	1	2	0	0	0	1	0	0	0	0	2	0	0	11	0	1050.65	D2SB43	D2SB43			yes	yes	2	0.0081466	9.4328	0	0	1	1	1			1	1	1	1	1	1	1	1	1	1		1				1	1	1	1	1	1	1	1	1	15542000	763580	906670	524340	0	0	133240	626270	585900	492050	766660	1671100	546330	718290	788510	782410	0	110870	0	0	0	643050	1127800	900530	648840	205930	605470	1093900	741700	158280	0	0	0	0	0	0	0	0	0	0	0	0	0	0	0	0	0	0	0	0	0	0	0	0	0	0	0	0	0	0	10098000	203530	716220	398300	0	0	89127	503720	456280	409730	595920	936940	444300	593390	651420	553430	0	51693	0	0	0	496330	517090	342130	322980	139610	482220	531640	568420	93307	413660	741240	555280	0	0	246130	508030	540920	443030	662820	804500	593890	575920	655020	644580	0	166190	0	0	0	553280	731800	740160	594870	568330	565530	696930	681330	351430			27297	1524	27297	562118;562119;562120;562121;562122;562123;562124;562125;562126;562127;562128;562129;562130;562131;562132;562133;562134;562135;562136;562137;562138;562139;562140					0.131663	0
VGGPVWLKCENLQR				V	G	Q	R		0	1	1	0	1	1	1	2	0	0	2	1	0	0	1	0	0	1	0	2	0	0	14	1	1654.86	D2S954	D2S954			yes	yes	2;3	0.065622	4.3316	0	0			1		1	1					1		1		1						1		1					1		6265900	0	0	1210400	0	364350	356500	0	0	0	0	1804800	0	1028900	0	265120	0	0	0	0	0	688680	0	218840	0	0	0	0	328320	0	1387900	0	0	0	0	0	0	0	0	0	0	0	0	760240	0	67390	0	0	0	0	0	411890	0	0	0	0	0	0	148370	0	4279400	0	0	1159800	0	308130	167930	0	0	0	0	1773700	0	233170	0	136280	0	0	0	0	0	212130	0	156200	0	0	0	0	132070	0	0	0	0	0	926440	323190	0	0	0	0	0	0	419100	0	163490	0	0	0	0	0	300460	0	300170	0	0	0	0	247210	0			27298	1103	27298	562141;562142;562143;562144;562145;562146;562147;562148;562149					0.0601088	0
VGGQDADEDPFTALFSESTAR				V	G	A	R		3	1	0	3	0	1	2	2	0	0	1	0	0	2	1	2	2	0	0	1	0	0	21	0	2211.99	D2S5P8	D2S5P8			yes	yes	3	0.0074982	9.7	0	0	1	1	1		1	1	1	1	1	1	1	1	1	1	1	1	1	1	1		1	1	1	1	1	1	1		1	5514700	180750	309780	264030	0	118100	157600	100100	78326	70352	194710	455520	121150	297150	449500	156300	196000	199190	166910	227980	0	452320	229970	428630	261500	71149	160520	92063	0	75146	0	0	0	0	0	0	0	0	0	0	0	0	0	0	0	0	0	0	0	0	0	0	0	0	0	0	0	0	0	0	4813100	156000	268330	221840	0	107570	157600	86134	62410	64414	173890	380340	107310	259140	371930	137110	179360	193170	159500	208480	0	371600	206980	365380	220690	65223	142880	85580	0	60210	131790	219800	238040	0	129320	159330	74462	68095	92874	169380	260950	108310	235250	303710	97562	226890	206620	178710	285690	0	291220	258220	364920	272860	115880	176790	76042	0	69108			27299	413	27299	562150;562151;562152;562153;562154;562155;562156;562157;562158;562159;562160;562161;562162;562163;562164;562165;562166;562167;562168;562169;562170;562171;562172;562173;562174;562175					-0.0654957	0
VGGSEVETVRTSHR				V	G	H	R		0	2	0	0	0	0	2	2	1	0	0	0	0	0	0	2	2	0	0	3	0	0	14	1	1512.76	D2SGU3	D2SGU3			yes	yes	2	0.085907	5	0	0		1							1		1							1					1							19823000	0	378050	0	0	0	0	0	0	407870	0	4343000	0	0	0	0	0	0	14315000	0	0	0	0	379480	0	0	0	0	0	0	0	0	0	0	0	0	0	0	0	0	0	0	0	0	0	0	0	0	0	0	0	0	0	0	0	0	0	0	0	0	17763000	0	310550	0	0	0	0	0	0	351130	0	2656300	0	0	0	0	0	0	14166000	0	0	0	0	278840	0	0	0	0	0	0	0	402540	0	0	0	0	0	0	639960	0	1896400	0	0	0	0	0	0	13611000	0	0	0	0	507440	0	0	0	0	0	0			27300	2685	27300	562176;562177;562178;562179;562180					0.0285961	0
VGGSVDPEDAAHDAK				V	G	A	K		3	0	0	3	0	0	1	2	1	0	0	1	0	0	1	1	0	0	0	2	0	0	15	0	1466.66	D2S680	D2S680			yes	yes	2	0.068234	4.9	0	0		1					1	1	1	1	1				1						1		1			1				6957000	0	1310500	0	0	0	0	573810	83561	380150	336030	58000	0	0	0	680580	0	0	0	0	0	2058100	0	1121100	0	0	355200	0	0	0	4210000	0	1170400	0	0	0	0	0	0	0	0	0	0	0	0	0	0	0	0	0	0	1971300	0	1068200	0	0	0	0	0	0	2265600	0	58445	0	0	0	0	524910	37967	337880	303800	0	0	0	0	623850	0	0	0	0	0	28197	0	27675	0	0	322890	0	0	0	0	117920	0	0	0	0	1219800	83931	1071900	548050	0	0	0	0	1244700	0	0	0	0	0	77445	0	90190	0	0	934420	0	0	0			27301	535	27301	562181;562182;562183;562184;562185;562186;562187;562188;562189;562190					-0.0509147	0
VGGTCLHR				V	G	H	R		0	1	0	0	1	0	0	2	1	0	1	0	0	0	0	0	1	0	0	1	0	0	8	0	898.444	D2SAS7	D2SAS7			yes	yes	2	0.085364	7.6722	0	0			1									1																1	1	4051200	0	0	630160	0	0	0	0	0	0	0	0	819020	0	0	0	0	0	0	0	0	0	0	0	0	0	0	0	1035100	1566900	14031	0	0	0	0	0	0	0	0	0	0	0	14031	0	0	0	0	0	0	0	0	0	0	0	0	0	0	0	0	0	2754600	0	0	321330	0	0	0	0	0	0	0	0	722370	0	0	0	0	0	0	0	0	0	0	0	0	0	0	0	963990	746920	0	0	733040	0	0	0	0	0	0	0	0	984040	0	0	0	0	0	0	0	0	0	0	0	0	0	0	0	1055700	1078400			27302	1455	27302	562191;562192;562193;562194					-0.00896479	0
VGGTGVLHR				V	G	H	R		0	1	0	0	0	0	0	3	1	0	1	0	0	0	0	0	1	0	0	2	0	0	9	0	894.504	D2SGD0	D2SGD0			yes	yes	2	0.007616	11.4	0	0	1	1	1		1	1	1	1	1	1	1	1	1	1	1	1	1	1			1	1	1	1	1	1	1	1	1	48685000	4221200	4332100	235860	0	1560800	1423900	1771300	1664400	967500	1553300	3926900	1130100	2191300	2767200	1387500	1622100	1442600	1231100	0	0	2858100	1423300	2110000	2299400	1320700	1176400	1225000	1209900	1632900	9735100	2708500	2732200	0	0	0	0	0	0	0	0	847430	0	0	1086700	0	0	0	0	0	0	1383500	0	898430	0	0	0	0	0	78350	36285000	1414400	1540500	136860	0	1481800	1284000	1681900	1465800	943780	1409300	2725500	1048700	1985300	1589100	1312500	1590300	1350300	1183000	0	0	1335500	1332600	1133400	2164200	1223400	1130400	1170400	1179500	1473300	1240400	1512000	414270	0	2014200	1526400	1669600	1842400	1370700	1683000	2288900	1247300	2152100	1463300	1093200	1643100	1590800	1379300	0	0	1518100	1970700	1144700	2991500	1786300	1541500	1192800	1384100	1812100			27303	2586	27303	562195;562196;562197;562198;562199;562200;562201;562202;562203;562204;562205;562206;562207;562208;562209;562210;562211;562212;562213;562214;562215;562216;562217;562218;562219;562220					0.0520774	0
VGGTPERPR				V	G	P	R		0	2	0	0	0	0	1	2	0	0	0	0	0	0	2	0	1	0	0	1	0	0	9	1	967.52	D2SH87	D2SH87			yes	yes	2	0.013837	9.8927	0	0	1		1				1	1			1			1	1		1				1	1	1							13860000	553010	0	1005400	0	0	0	4759000	957230	0	0	1499700	0	0	1048200	676270	0	536310	0	0	0	975090	316030	1534200	0	0	0	0	0	0	8731300	479170	0	499680	0	0	0	2507200	0	0	0	1290400	0	0	859700	572200	0	0	0	0	0	827870	256110	1438900	0	0	0	0	0	0	4444500	44121	0	490290	0	0	0	2194700	885530	0	0	68084	0	0	73488	65314	0	508270	0	0	0	47859	28277	38655	0	0	0	0	0	0	336680	0	587200	0	0	0	4350600	2405100	0	0	460130	0	0	581470	250270	0	1065700	0	0	0	360530	264690	367630	0	0	0	0	0	0			27304	2759	27304	562221;562222;562223;562224;562225;562226;562227;562228;562229;562230;562231					0.0348682	0
VGGTTSLDDLGDRDLVIEAVVESLPVK				V	G	V	K		1	1	0	4	0	0	2	3	0	1	4	1	0	0	1	2	2	0	0	5	0	0	27	1	2796.48	D2SEP6	D2SEP6			yes	yes	3	0.0076653	9.6083	0	0		1	1		1	1	1	1	1	1	1	1		1	1	1	1	1	1		1	1	1		1	1	1	1	1	4453800	0	132690	129040	0	65009	172620	510180	191170	161750	114520	119360	156870	0	86203	456580	144250	258030	224910	139650	0	160280	89319	91711	0	154200	87135	374540	157320	276500	0	0	0	0	0	0	0	0	0	0	0	0	0	0	0	0	0	0	0	0	0	0	0	0	0	0	0	0	0	0	3663800	0	88997	107990	0	48367	164670	421320	166550	150510	96037	77284	129820	0	78580	359360	107030	206320	181390	134090	0	139720	57718	85436	0	131410	74216	287670	130060	239270	0	111460	139960	0	84923	173560	378840	209970	209160	105680	50233	134670	0	76105	250020	145690	242540	194170	183120	0	105260	98095	90595	0	162330	106990	267520	150580	276590			27305	2217	27305	562232;562233;562234;562235;562236;562237;562238;562239;562240;562241;562242;562243;562244;562245;562246;562247;562248;562249;562250;562251;562252;562253;562254;562255					0.14929	0
VGGVPVVLR				V	G	L	R		0	1	0	0	0	0	0	2	0	0	1	0	0	0	1	0	0	0	0	4	0	0	9	0	894.565	D2SEK5	D2SEK5			yes	yes	2	0.010471	7.0397	0	0	1	1	1			1	1			1	1	1	1	1	1	1	1	1	1		1	1	1	1	1	1	1	1		52171000	1180800	2996000	2034200	0	0	3177900	3211900	0	0	1694600	2824200	1750300	2267300	4618600	3113700	2770200	2597300	976680	1951300	0	2687000	990220	3280400	509960	1784400	1150300	2513300	2090500	0	2113500	0	0	0	0	0	0	547750	0	0	0	986940	0	0	0	0	344790	0	0	0	0	0	0	0	0	0	0	0	233980	0	47985000	1062300	2913400	1915900	0	0	3109000	2476100	0	0	1655500	1762200	1662700	2147800	4509900	3014700	2330200	2560600	879260	1889300	0	2600900	922690	3169300	484410	1720600	1113700	2394400	1689900	0	1021400	1469200	2054200	0	0	2436900	2043900	0	0	1898500	1376800	1652100	1688000	2110400	2220200	3210100	2713700	1174200	3576900	0	1865900	1957100	1519700	1865600	2113200	1478200	2045600	1486600	0			27306	2181	27306	562256;562257;562258;562259;562260;562261;562262;562263;562264;562265;562266;562267;562268;562269;562270;562271;562272;562273;562274;562275;562276;562277;562278					0.113587	0
VGGWQDLR				V	G	L	R		0	1	0	1	0	1	0	2	0	0	1	0	0	0	0	0	0	1	0	1	0	0	8	0	929.472	D2S581	D2S581			yes	yes	2	0.029845	4.9774	0	0		1								1					1															3185600	0	1139300	0	0	0	0	0	0	0	310930	0	0	0	0	1735400	0	0	0	0	0	0	0	0	0	0	0	0	0	0	0	0	0	0	0	0	0	0	0	0	0	0	0	0	0	0	0	0	0	0	0	0	0	0	0	0	0	0	0	0	2884900	0	1016400	0	0	0	0	0	0	0	244940	0	0	0	0	1623600	0	0	0	0	0	0	0	0	0	0	0	0	0	0	0	746810	0	0	0	0	0	0	0	234980	0	0	0	0	1303600	0	0	0	0	0	0	0	0	0	0	0	0	0	0			27307	351	27307	562279;562280;562281					0.00435747	0
VGGWQDLRAVLAHR				V	G	H	R		2	2	0	1	0	1	0	2	1	0	2	0	0	0	0	0	0	1	0	2	0	0	14	1	1576.86	D2S581	D2S581			yes	yes	2;3	0.041254	4.4814	0	0	1						1					1	1		1						1	1		1			1		1	3517000	260680	0	0	0	0	0	223820	0	0	0	0	220680	432600	0	575470	0	0	0	0	0	433940	169140	0	458160	0	0	506880	0	235590	117500	0	0	0	0	0	0	0	0	0	0	0	0	0	0	0	0	0	0	0	0	0	0	0	117500	0	0	0	0	0	2784100	187440	0	0	0	0	0	201500	0	0	0	0	184450	321670	0	436070	0	0	0	0	0	328060	132910	0	279110	0	0	492240	0	220610	0	0	0	0	0	0	0	0	0	0	0	261070	352310	0	316690	0	0	0	0	0	302870	0	0	411270	0	0	0	0	328860			27308	351	27308	562282;562283;562284;562285;562286;562287;562288;562289;562290;562291					0.0932879	0
VGGYDTPYPPSKLEEEYLPDLDR				V	G	D	R		0	1	0	3	0	0	3	2	0	0	3	1	0	0	4	1	1	0	3	1	0	0	23	1	2652.26	D2S5Y5	D2S5Y5			yes	yes	3	0.0073504	10.9	0	0	1					1	1	1	1	1		1	1		1	1	1	1	1						1	1	1	1	1	7126600	452140	0	0	0	0	627540	434540	145180	349800	385960	0	280740	147230	0	504160	244530	562410	599980	322140	0	0	0	0	0	466400	271410	621070	420810	290510	0	0	0	0	0	0	0	0	0	0	0	0	0	0	0	0	0	0	0	0	0	0	0	0	0	0	0	0	0	0	5459800	328150	0	0	0	0	446980	363950	116050	264240	338120	0	252330	70684	0	400980	140230	436870	451910	197160	0	0	0	0	0	382570	219210	466610	341170	242550	283530	0	0	0	0	482000	332150	233840	331520	362270	0	281730	129170	0	363710	415970	495230	486520	559180	0	0	0	0	0	500530	253610	417960	354950	280650			27309	470	27309	562292;562293;562294;562295;562296;562297;562298;562299;562300;562301;562302;562303;562304;562305;562306;562307;562308;562309					-0.000511055	0
VGHAGTLDPMATGLLVLGVGTATR				V	G	T	R		3	1	0	1	0	0	0	5	1	0	4	0	1	0	1	0	4	0	0	3	0	0	24	0	2306.24	D2SDW1	D2SDW1			yes	yes	3	0.0085815	6	0	0	1				1	1	1	1					1		1			1						1	1	1		1		1436100	178730	0	0	0	148600	80115	108200	71861	0	0	0	0	91374	0	140510	0	0	106670	0	0	0	0	0	225500	67283	131860	0	85409	0	0	0	0	0	0	0	0	0	0	0	0	0	0	0	0	0	0	0	0	0	0	0	0	0	0	0	0	0	0	0	682520	70724	0	0	0	67470	52073	59378	32877	0	0	0	0	61208	0	90870	0	0	47287	0	0	0	0	0	39704	19284	92504	0	49138	0	91972	0	0	0	156660	93092	107540	91077	0	0	0	0	85411	0	118010	0	0	84439	0	0	0	0	0	142640	64042	182500	0	92702	0			27310	2025	27310	562310;562311;562312;562313;562314;562315;562316;562317;562318;562319;562320;562321					0.140779	0
VGHFAWREPSLVELFR				V	G	F	R		1	2	0	0	0	0	2	1	1	0	2	0	0	2	1	1	0	1	0	2	0	0	16	1	1942.02	D2S8V6	D2S8V6			yes	yes	3	0.063559	6.1256	0	0	1	1	1						1	1	1		1		1						1		1							6139300	474590	434060	593700	0	0	0	0	0	1521500	1048800	568850	0	524900	0	296730	0	0	0	0	0	307560	0	368640	0	0	0	0	0	0	1583700	0	0	0	0	0	0	0	0	1060200	523500	0	0	0	0	0	0	0	0	0	0	0	0	0	0	0	0	0	0	0	4367300	454780	425060	576490	0	0	0	0	0	446880	490370	548870	0	513590	0	264360	0	0	0	0	0	291560	0	355290	0	0	0	0	0	0	478550	425320	721550	0	0	0	0	0	682000	790260	434650	0	542940	0	636510	0	0	0	0	0	323600	0	356950	0	0	0	0	0	0			27311	1042	27311	562322;562323;562324;562325;562326;562327;562328;562329;562330;562331					0.0880213	0
VGHHCAWPVVRR				V	G	R	R		1	2	0	0	1	0	0	1	2	0	0	0	0	0	1	0	0	1	0	3	0	0	12	1	1472.76	D2SF66	D2SF66			yes	yes	2	0.023743	3.3417	0	0																											1			618140	0	0	0	0	0	0	0	0	0	0	0	0	0	0	0	0	0	0	0	0	0	0	0	0	0	0	618140	0	0	184880	0	0	0	0	0	0	0	0	0	0	0	0	0	0	0	0	0	0	0	0	0	0	0	0	0	0	184880	0	0	433260	0	0	0	0	0	0	0	0	0	0	0	0	0	0	0	0	0	0	0	0	0	0	0	0	0	0	433260	0	0	0	0	0	0	0	0	0	0	0	0	0	0	0	0	0	0	0	0	0	0	0	0	0	0	0	0	0	0	0			27312	2309	27312	562332					0.0396864	0
VGHSFIKAEMAR				V	G	A	R		2	1	0	0	0	0	1	1	1	1	0	1	1	1	0	1	0	0	0	1	0	0	12	1	1344.7	D2SFK6	D2SFK6			yes	yes	2;3	0.029024	5.1404	0	0							1						1				1													2334500	0	0	0	0	0	0	641260	0	0	0	0	0	1359200	0	0	0	334040	0	0	0	0	0	0	0	0	0	0	0	0	909130	0	0	0	0	0	0	0	0	0	0	0	0	909130	0	0	0	0	0	0	0	0	0	0	0	0	0	0	0	0	1386000	0	0	0	0	0	0	629300	0	0	0	0	0	443760	0	0	0	312970	0	0	0	0	0	0	0	0	0	0	0	0	0	0	0	0	0	0	0	0	0	0	0	0	834740	0	0	0	613100	0	0	0	0	0	0	0	0	0	0	0	0			27313	2400	27313	562333;562334;562335					0.0386791	0
VGIEPQPR				V	G	P	R		0	1	0	0	0	1	1	1	0	1	0	0	0	0	2	0	0	0	0	1	0	0	8	0	894.492	D2SAT6	D2SAT6			yes	yes	2	0.0078318	6.461	0	0	1	1	1		1																1	1	1	1	1					9168100	1629200	250240	598220	0	1394400	0	0	0	0	0	0	0	0	0	0	0	0	0	0	0	612280	399270	2165400	601880	1517100	0	0	0	0	547250	0	82382	193490	0	0	0	0	0	0	0	0	0	0	0	0	0	0	0	0	0	0	115860	0	81121	74397	0	0	0	0	6420900	1351900	0	288410	0	1234700	0	0	0	0	0	0	0	0	0	0	0	0	0	0	0	405980	128690	1975400	350310	685440	0	0	0	0	1128800	473100	612680	0	1773500	0	0	0	0	0	0	0	0	0	0	0	0	0	0	0	396950	340500	2151700	642100	952220	0	0	0	0			27314	1464	27314	562336;562337;562338;562339;562340;562341;562342;562343;562344					0.0408492	0
VGIEPQPRR				V	G	R	R		0	2	0	0	0	1	1	1	0	1	0	0	0	0	2	0	0	0	0	1	0	0	9	1	1050.59	D2SAT6	D2SAT6			yes	yes	2	0.014052	6.7286	0	0					1	1											1				1						1		1	9307800	0	0	0	0	4788800	983670	0	0	0	0	0	0	0	0	0	0	792520	0	0	0	544870	0	0	0	0	0	1247700	0	950260	4293100	0	0	0	0	4068100	0	0	0	0	0	0	0	0	0	0	0	0	0	0	0	0	0	0	0	0	0	224960	0	0	3679800	0	0	0	0	447710	967160	0	0	0	0	0	0	0	0	0	0	433060	0	0	0	295640	0	0	0	0	0	998760	0	537490	0	0	0	0	1472100	2332000	0	0	0	0	0	0	0	0	0	0	1183800	0	0	0	651060	0	0	0	0	0	1935400	0	1502200			27315	1464	27315	562345;562346;562347;562348;562349;562350					0.0701537	0
VGINGFGR				V	G	G	R		0	1	1	0	0	0	0	3	0	1	0	0	0	1	0	0	0	0	0	1	0	0	8	0	818.44	D2SF44	D2SF44			yes	yes	2	0.0076206	11.097	0	0	1	1	1		1	1	1	1	1	1	1	1	1	1	1	1	1	1	1		1	1	1	1	1	1	1	1	1	207310000	23154000	12953000	7799400	0	3672800	4760600	5207800	9567300	2285200	5114200	11652000	8200300	24675000	7674900	7727100	2557500	3724900	3798600	2511000	0	10845000	6121800	10639000	5629700	8984000	3489100	5536500	5724900	3308900	53541000	14297000	6446300	2693200	0	0	0	0	5672600	0	0	0	3320900	16219000	0	0	0	0	0	0	0	0	0	0	0	4892200	0	0	0	0	123150000	7172100	5293300	4094000	0	2685200	3751700	4374200	3169000	1882700	4084800	9360300	3661500	6745800	6183500	6047400	1998200	2817700	3121000	2052900	0	8637800	4967400	8555600	4562000	3270900	2816400	4520600	4642600	2685000	8569400	6226700	6647900	0	5458100	5868900	5435400	4406100	3711900	6388900	9494000	5434600	9127800	7508900	8037900	3031900	4203300	5024200	4430000	0	10231000	8958200	12111000	8163900	6454900	4529600	5608800	6750700	4454600			27316	2291	27316	562351;562352;562353;562354;562355;562356;562357;562358;562359;562360;562361;562362;562363;562364;562365;562366;562367;562368;562369;562370;562371;562372;562373;562374;562375;562376;562377					0.0234038	0
VGIPDPARR				V	G	R	R		1	2	0	1	0	0	0	1	0	1	0	0	0	0	2	0	0	0	0	1	0	0	9	1	979.556	D2S648	D2S648			yes	yes	2	0.08681	3.8941	0	0																						1						1		4141900	0	0	0	0	0	0	0	0	0	0	0	0	0	0	0	0	0	0	0	0	0	2110800	0	0	0	0	0	2031200	0	463230	0	0	0	0	0	0	0	0	0	0	0	0	0	0	0	0	0	0	0	0	0	0	0	0	0	0	0	463230	0	3596800	0	0	0	0	0	0	0	0	0	0	0	0	0	0	0	0	0	0	0	0	0	2073800	0	0	0	0	0	1523100	0	0	0	0	0	0	0	0	0	0	0	0	0	0	0	0	0	0	0	0	0	0	2683000	0	0	0	0	0	1395800	0			27317	514	27317	562378;562379					0.065717	0
VGISGVPGVGK				V	G	G	K		0	0	0	0	0	0	0	4	0	1	0	1	0	0	1	1	0	0	0	3	0	0	11	0	968.565	D2SG60	D2SG60			yes	yes	2	0.023481	5.2383	0	0		1								1					1	1	1					1			1					4159400	0	835750	0	0	0	0	0	0	0	584140	0	0	0	0	834290	549080	579680	0	0	0	0	443710	0	0	332770	0	0	0	0	0	0	0	0	0	0	0	0	0	0	0	0	0	0	0	0	0	0	0	0	0	0	0	0	0	0	0	0	0	0	4058800	0	821000	0	0	0	0	0	0	0	566260	0	0	0	0	817230	526530	563350	0	0	0	0	437550	0	0	326860	0	0	0	0	0	632190	0	0	0	0	0	0	0	451800	0	0	0	0	580720	639410	598320	0	0	0	0	465220	0	0	387630	0	0	0	0			27318	2534	27318	562380;562381;562382;562383;562384;562385;562386					0.0799405	0
VGIVDEPNQPAPSLGELTYR				V	G	Y	R		1	1	1	1	0	1	2	2	0	1	2	0	0	0	3	1	1	0	1	2	0	0	20	0	2154.1	D2SF82	D2SF82			yes	yes	3	0.0072544	10.875	0	0	1	1	1		1	1	1	1	1	1	1	1	1	1	1	1	1	1	1		1	1	1	1	1	1	1	1	1	33385000	761620	1250300	901550	0	677580	1604200	997700	4327800	1036900	913690	1001800	941040	734420	1220700	1750500	2027600	950360	2663900	718590	0	1138900	736390	669510	578160	965290	827660	1465500	1283900	1239900	5733600	0	0	0	0	0	0	0	3180300	0	0	0	0	0	0	0	1075300	0	1477900	0	0	0	0	0	0	0	0	0	0	0	22782000	667450	1016900	758350	0	518710	1330300	854730	927740	789890	693290	877940	771700	635590	1012300	1432100	790150	827820	1008100	608290	0	1017800	654030	549270	480980	702700	689840	1129300	1025000	1011500	744970	1063100	889290	0	1080600	1692100	915050	1127500	1455300	1114600	781450	928390	728900	1047700	1372200	1282800	1125000	1183500	1071500	0	979570	881030	873770	886180	1667900	1114800	1504000	1179700	1384500			27319	2321	27319	562387;562388;562389;562390;562391;562392;562393;562394;562395;562396;562397;562398;562399;562400;562401;562402;562403;562404;562405;562406;562407;562408;562409;562410;562411;562412;562413					0.0648139	0
VGIVDEPNQPAPSLGELTYREIAR				V	G	A	R		2	2	1	1	0	1	3	2	0	2	2	0	0	0	3	1	1	0	1	2	0	0	24	1	2623.36	D2SF82	D2SF82			yes	yes	3	0.021386	6.1567	0	0		1			1	1	1	1	1	1		1			1		1	1	1		1					1		1	1	16131000	0	898330	0	0	727420	1314500	1856100	1292000	878320	992870	0	529140	0	0	710890	0	1157300	1632100	1189200	0	824190	0	0	0	0	1104100	0	95864	928670	0	0	0	0	0	0	0	0	0	0	0	0	0	0	0	0	0	0	0	0	0	0	0	0	0	0	0	0	0	0	15698000	0	890200	0	0	703300	1280400	1841500	1274400	856370	970680	0	504140	0	0	680030	0	1133500	1602600	1151700	0	800390	0	0	0	0	1067500	0	33012	908050	0	645870	0	0	842830	1315300	1418200	1064600	957740	875550	0	428320	0	0	495880	0	1119500	1474100	1664800	0	546800	0	0	0	0	1091800	0	113060	881020			27320	2321	27320	562414;562415;562416;562417;562418;562419;562420;562421;562422;562423;562424;562425;562426;562427;562428;562429					0.113834	0
VGIVFQDPDDQLFMPTVGEDVAFGPR				V	G	P	R		1	1	0	4	0	2	1	3	0	1	1	0	1	3	3	0	1	0	0	4	0	0	26	0	2848.37	D2SE17	D2SE17			yes	yes	3	0.0072398	10.7	0	0	1	1	1		1	1	1	1	1	1	1	1	1	1	1	1	1	1	1		1	1	1		1	1	1	1	1	16576000	1089500	658270	265850	0	415130	567130	651690	557700	361520	631750	1048100	579110	1076100	672300	1071100	600340	692570	667440	385510	0	582070	374210	828750	0	411490	566510	775140	465810	581370	0	0	0	0	0	0	0	0	0	0	0	0	0	0	0	0	0	0	0	0	0	0	0	0	0	0	0	0	0	0	13451000	887100	539250	210990	0	321740	454510	514550	469530	313200	508000	845010	460510	889940	562780	873400	491480	568650	553340	320970	0	461940	315440	637680	0	333170	459550	614530	379680	464210	812870	477310	249010	0	562970	584560	466410	492770	384760	604470	652050	508680	872790	486010	699130	648860	672290	645550	540870	0	393150	448260	610610	0	413380	571370	589340	405510	541060			27321	2064	27321	562430;562431;562432;562433;562434;562435;562436;562437;562438;562439;562440;562441;562442;562443;562444;562445;562446;562447;562448;562449;562450;562451;562452;562453;562454;562455					0.0239288	0
VGIVGATGQVGGVVR				V	G	V	R		1	1	0	0	0	1	0	5	0	1	0	0	0	0	0	0	1	0	0	5	0	0	15	0	1367.79	D2S670	D2S670			yes	yes	2;3	0.0073404	11.253	0	0	2	2	2		2	1	1	2	2	2	2	2	2	1	2	1	1	2	2		2	1	2	2	2	2	2	1	1	313090000	20634000	20996000	13151000	0	7645400	6481800	11155000	10114000	7744600	18321000	16964000	10398000	14707000	14491000	13965000	1042200	4223300	5000800	3511600	0	18822000	16386000	16941000	9845800	5758800	10739000	17330000	8782200	7941300	0	0	0	0	0	0	0	0	0	0	0	0	0	0	0	0	0	0	0	0	0	0	0	0	0	0	0	0	0	0	242560000	15355000	16332000	10461000	0	6019900	4860100	8614700	7975800	6230300	14520000	12544000	8024600	11082000	11326000	11082000	882770	3194900	3991900	2799700	0	13876000	12476000	13453000	7761800	4541200	8530800	13768000	6834000	6026400	12527000	12823000	11845000	0	7783200	5946300	9074300	7682500	7726500	14362000	9035700	8138500	9692000	11329000	8476300	1457000	4434200	3900200	3505900	0	11928000	17153000	13209000	8965100	5428700	9512800	11527000	8152200	8191200			27322	526	27322	562456;562457;562458;562459;562460;562461;562462;562463;562464;562465;562466;562467;562468;562469;562470;562471;562472;562473;562474;562475;562476;562477;562478;562479;562480;562481;562482;562483;562484;562485;562486;562487;562488;562489;562490;562491;562492;562493;562494;562495;562496;562497;562498;562499;562500;562501					0.119315	0
VGIVTCGGLCPGLNDVIR				V	G	I	R		0	1	1	1	2	0	0	4	0	2	2	0	0	0	1	0	1	0	0	3	0	0	18	0	1898.97	D2S7H0	D2S7H0			yes	yes	2;3	0.0072885	9.1777	0	0	1	1	1		1	1	1	1	1	1	1	1	1	2					1		1	1	1	1	1	1	1	1		6784300	199910	352670	301920	0	78541	106870	415300	126170	272690	368460	524750	94675	148050	1827200	0	0	0	0	99951	0	657550	130540	269520	115740	270280	160480	100810	162160	0	351890	0	0	0	0	0	0	351890	0	0	0	0	0	0	0	0	0	0	0	0	0	0	0	0	0	0	0	0	0	0	5409000	100380	285540	239850	0	72715	91539	33042	114620	238420	311000	421360	72373	82268	1675800	0	0	0	0	92666	0	589140	102290	182000	102970	229050	137210	89558	145260	0	106450	299330	334770	0	151200	112430	0	140150	383670	398560	371180	116270	97404	293970	0	0	0	0	221010	0	570650	187590	210510	203280	358220	193830	108830	158030	0			27323	798	27323	562502;562503;562504;562505;562506;562507;562508;562509;562510;562511;562512;562513;562514;562515;562516;562517;562518;562519;562520;562521;562522;562523;562524					0.057111	0
VGIWAPNCAEWAFVQYATAK				V	G	A	K		5	0	1	0	1	1	1	1	0	1	0	1	0	1	1	0	1	2	1	2	0	0	20	0	2281.1	D2S8E9	D2S8E9			yes	yes	3	0.0073175	9.8021	0	0		1	1			1			1	1	1			1							1				1	1		1		1655900	0	305180	134030	0	0	147460	0	0	178520	166460	150510	0	0	132460	0	0	0	0	0	0	145690	0	0	0	76234	89260	0	130070	0	0	0	0	0	0	0	0	0	0	0	0	0	0	0	0	0	0	0	0	0	0	0	0	0	0	0	0	0	0	0	971750	0	85660	73178	0	0	97073	0	0	86595	118310	127750	0	0	79503	0	0	0	0	0	0	103390	0	0	0	57890	75995	0	66405	0	0	192500	129020	0	0	168380	0	0	133390	167130	99642	0	0	96593	0	0	0	0	0	0	144280	0	0	0	67543	114420	0	105030	0			27324	954	27324	562525;562526;562527;562528;562529;562530;562531;562532;562533;562534;562535					0.00970358	0
VGIYWGETRR				V	G	R	R		0	2	0	0	0	0	1	2	0	1	0	0	0	0	0	0	1	1	1	1	0	0	10	1	1235.64	D2SAI3	D2SAI3			yes	yes	2	0.074558	4.6713	0	0			1							1			1	1				1			1						1	1		14773000	0	0	448690	0	0	0	0	0	0	2624800	0	0	3196300	3599300	0	0	0	451590	0	0	2105600	0	0	0	0	0	779350	1567800	0	987850	0	0	232390	0	0	0	0	0	0	97148	0	0	0	501200	0	0	0	157110	0	0	0	0	0	0	0	0	0	0	0	9406500	0	0	193390	0	0	0	0	0	0	622410	0	0	3100300	3004900	0	0	0	112600	0	0	1657200	0	0	0	0	0	475580	240140	0	0	0	323710	0	0	0	0	0	0	951440	0	0	4308600	3107100	0	0	0	196860	0	0	1594300	0	0	0	0	0	951800	529850	0			27325	1420	27325	562536;562537;562538;562539;562540;562541;562542;562543					0.0327102	0
VGKPAEGVLTLR				V	G	L	R		1	1	0	0	0	0	1	2	0	0	2	1	0	0	1	0	1	0	0	2	0	0	12	1	1238.73	D2S7V5	D2S7V5			yes	yes	2;3	0.0187	4.3438	0	0							2	1							2												1	1	1	6437100	0	0	0	0	0	0	1349600	408800	0	0	0	0	0	0	2042800	0	0	0	0	0	0	0	0	0	0	0	554550	398570	1682700	663520	0	0	0	0	0	0	0	0	0	0	0	0	0	0	663520	0	0	0	0	0	0	0	0	0	0	0	0	0	0	3823000	0	0	0	0	0	0	1291900	391020	0	0	0	0	0	0	860300	0	0	0	0	0	0	0	0	0	0	0	381030	373910	524840	0	0	0	0	0	0	845200	888520	0	0	0	0	0	0	821900	0	0	0	0	0	0	0	0	0	0	0	702820	852440	406430			27326	853	27326	562544;562545;562546;562547;562548;562549;562550;562551					0.124853	0
VGKTPSETAR				V	G	A	R		1	1	0	0	0	0	1	1	0	0	0	1	0	0	1	1	2	0	0	1	0	0	10	1	1044.56	D2SGA9	D2SGA9			yes	yes	2	0.0074349	12.2	0	0	1	1	1		1	1	1	1	1	1	1	1	1	1	1	1	1	1	1		1	1	1	1	1	1	1	1	1	56643000	961140	2864300	1096300	0	1587700	4443100	2504200	349220	1412100	4996700	830300	2166500	3267200	2449900	2774400	351850	2175000	1780200	3453100	0	4232100	1818000	1476000	418540	1155200	2540700	1872000	1023400	2643500	36186000	0	2057500	494290	0	834560	3244600	2006200	0	708400	4303600	0	1159800	2222300	1657200	1641300	0	1486900	1069400	2840600	0	3049000	1457300	622200	0	582420	1718800	574950	675600	1779400	18378000	883810	719260	550310	0	687610	1036800	463070	334180	649400	645210	746610	886990	959800	694290	1009700	312830	642220	645260	569120	0	1017200	335890	764450	400430	490670	726030	1115300	325220	766540	2110800	1734600	1117200	0	2223100	2950200	1176000	879990	2179100	1802600	1375600	2497300	2523500	1638600	2126900	1576300	2046000	1844300	2251000	0	2251500	1118500	1927100	1341700	1704400	2284700	2632300	1060200	2357600			27327	2572	27327	562552;562553;562554;562555;562556;562557;562558;562559;562560;562561;562562;562563;562564;562565;562566;562567;562568;562569;562570;562571;562572;562573;562574;562575;562576;562577;562578					0.0358765	0
VGLAGLLLSR				V	G	S	R		1	1	0	0	0	0	0	2	0	0	4	0	0	0	0	1	0	0	0	1	0	0	10	0	997.628	D2SEU1	D2SEU1			yes	yes	2	0.0072848	11.15	0	0	1	1	1		1	1	1	1	1	1	1	1	1	1	1	1	1	1	1		1	1	1		1	1	1	1	1	36393000	2792600	2812500	1394400	0	1366400	1197000	1042100	926970	1179000	962370	1594000	568750	1475100	3676000	2017300	846630	918600	1169800	690790	0	1121500	1014700	1415700	0	1210200	1691600	1266100	1150400	892650	49182	0	0	0	0	0	0	0	0	0	0	0	49182	0	0	0	0	0	0	0	0	0	0	0	0	0	0	0	0	0	31416000	2648400	2513400	1093500	0	1236500	980990	908100	792180	986470	802260	1410900	357090	1305900	3224600	1751000	819570	796980	981580	603560	0	890330	799790	1252000	0	987410	1522500	992440	948280	810520	1114400	1548600	2387600	0	1127200	1140900	1046500	903160	1609400	1070400	996130	994260	982860	2037400	1234400	674850	773740	1117000	727840	0	1194100	1370400	1021700	0	1787200	1372700	1042700	1173300	1006400			27328	2250	27328	562579;562580;562581;562582;562583;562584;562585;562586;562587;562588;562589;562590;562591;562592;562593;562594;562595;562596;562597;562598;562599;562600;562601;562602;562603;562604					0.129506	0
VGLDDPDVDWLLDGFRR				V	G	R	R		0	2	0	5	0	0	0	2	0	0	3	0	0	1	1	0	0	1	0	2	0	0	17	1	1986.98	D2S895	D2S895			yes	yes	2;3	0.081432	4.8773	0	0		1	1				1		1	1	1		1	1	1		1				1				1			1		6771100	0	587490	602830	0	0	0	458780	0	404540	634610	741050	0	500320	638860	437160	0	110050	0	0	0	612970	0	0	0	526450	0	0	515940	0	36453	0	0	0	0	0	0	0	0	0	0	0	0	0	0	0	0	36453	0	0	0	0	0	0	0	0	0	0	0	0	6599000	0	578390	594060	0	0	0	440770	0	404540	634610	741050	0	487810	628980	430390	0	73593	0	0	0	593400	0	0	0	487440	0	0	503940	0	0	401160	689960	0	0	0	347180	0	472660	618010	462380	0	395830	505410	251210	0	0	0	0	0	378110	0	0	0	550160	0	0	437610	0			27329	921	27329	562605;562606;562607;562608;562609;562610;562611;562612;562613;562614;562615;562616;562617					0.0259291	0
VGLDEGFSR				V	G	S	R		0	1	0	1	0	0	1	2	0	0	1	0	0	1	0	1	0	0	0	1	0	0	9	0	978.477	D2S4E2	D2S4E2			yes	yes	2	0.045579	6.4662	0	0		1							1		1	1		1	1						1									14771000	0	796960	0	0	0	0	0	0	1726500	0	1543200	6558300	0	959150	1794800	0	0	0	0	0	1391800	0	0	0	0	0	0	0	0	168100	0	0	0	0	0	0	0	0	99806	0	0	0	0	0	68289	0	0	0	0	0	0	0	0	0	0	0	0	0	0	5641900	0	743320	0	0	0	0	0	0	710480	0	837130	573700	0	639750	1391300	0	0	0	0	0	746220	0	0	0	0	0	0	0	0	0	1517200	0	0	0	0	0	0	2014900	0	1497900	1611300	0	1353100	2591800	0	0	0	0	0	1664300	0	0	0	0	0	0	0	0			27330	172	27330	562618;562619;562620;562621;562622;562623;562624					-0.0130399	0
VGLDQVETYLK				V	G	L	K		0	0	0	1	0	1	1	1	0	0	2	1	0	0	0	0	1	0	1	2	0	0	11	0	1263.67	D2SDD0	D2SDD0			yes	yes	2	0.0073052	12.2	0	0	1	1	1		1	1	1	1	1	1	1	1	1	1	1	1	1	1	1		1	1	1	1	1	1	1	1	1	352780000	15115000	16361000	8973600	0	14414000	13903000	11418000	10339000	9326600	12415000	17728000	12701000	14363000	15710000	14368000	10532000	14873000	8496000	12802000	0	11422000	15640000	15838000	13486000	14661000	10430000	16688000	8754700	12019000	351090	0	0	0	0	0	0	0	116160	234940	0	0	0	0	0	0	0	0	0	0	0	0	0	0	0	0	0	0	0	0	208910000	9046900	10398000	5304000	0	8463500	7363000	6315500	6238600	5462000	7297100	10363000	7456300	8618000	9410100	8469600	6219700	8880800	4458200	7504600	0	6754400	9247000	9243300	8241300	8686600	6684900	10151000	5420300	7210000	10938000	12432000	8753800	0	15664000	14183000	9302400	8972400	9958300	11149000	10277000	10940000	11526000	11479000	9364000	11514000	14746000	8887700	15384000	0	7558300	16048000	13232000	14756000	15747000	10981000	12684000	9106500	12158000			27331	1921	27331	562625;562626;562627;562628;562629;562630;562631;562632;562633;562634;562635;562636;562637;562638;562639;562640;562641;562642;562643;562644;562645;562646;562647;562648;562649;562650;562651					0.0497792	0
VGLDQVETYLKTR				V	G	T	R		0	1	0	1	0	1	1	1	0	0	2	1	0	0	0	0	2	0	1	2	0	0	13	1	1520.82	D2SDD0	D2SDD0			yes	yes	2;3	0.010841	6.7349	0	0					1	1	2	1				1	1			2	1	2	1							1	2	1	2	7644000	0	0	0	0	440480	490950	784240	447540	0	0	0	588610	585480	0	0	870680	394640	620330	285860	0	0	0	0	0	0	99776	920990	401480	712960	260920	0	0	0	0	0	0	0	0	0	0	0	260920	0	0	0	0	0	0	0	0	0	0	0	0	0	0	0	0	0	5434400	0	0	0	0	432290	460780	462060	441570	0	0	0	38231	563760	0	0	517370	381600	497410	275920	0	0	0	0	0	0	15371	488420	392600	467020	0	0	0	0	338510	445310	468850	317260	0	0	0	358880	318580	0	0	683610	415270	551130	359120	0	0	0	0	0	0	265290	376480	384330	491680			27332	1921	27332	562652;562653;562654;562655;562656;562657;562658;562659;562660;562661;562662;562663;562664;562665;562666;562667;562668;562669;562670					0.0802802	0
VGLDRVDVASLSINYR				V	G	Y	R		1	2	1	2	0	0	0	1	0	1	2	0	0	0	0	2	0	0	1	3	0	0	16	1	1775.95	D2SE60	D2SE60			yes	yes	2;3	0.07923	5.7178	0	0	2	2	1		1				1	2			1	2	1	2		1			2				1	2				23134000	1708200	2495300	1025400	0	1233600	0	0	0	1108500	1456300	0	0	1351500	2406000	1166000	1730900	0	2172600	0	0	1712000	0	0	0	1051600	2516400	0	0	0	400820	0	0	0	0	0	0	0	0	0	60864	0	0	0	0	0	0	0	339950	0	0	0	0	0	0	0	0	0	0	0	20479000	1477000	2251400	981080	0	1209400	0	0	0	1055000	1015300	0	0	1212500	2237700	1102300	1369300	0	1770900	0	0	1475900	0	0	0	952600	2369100	0	0	0	996110	1601800	990600	0	1360300	0	0	0	1168600	1532700	0	0	1042700	1178600	544720	1629100	0	1808400	0	0	834160	0	0	0	1043600	1443300	0	0	0			27333	2091	27333	562671;562672;562673;562674;562675;562676;562677;562678;562679;562680;562681;562682;562683;562684;562685;562686;562687;562688;562689;562690;562691					0.0960584	0
VGLEDSLWIGPGQLAESNAEQVTR				V	G	T	R		2	1	1	1	0	2	3	3	0	1	3	0	0	0	1	2	1	1	0	2	0	0	24	0	2568.28	D2S5G4	D2S5G4			yes	yes	3	0.0072712	11.7	0	0	1	1	1		1	1	1	1	1	1	1	1	1	1	1	1	1	1	1		1	1	1	1	1	1	1	1	1	18563000	751970	481920	278730	0	569580	651060	1068700	829200	616600	570340	472720	590450	465760	538010	809510	1127500	1134500	1244500	841760	0	524480	366330	244630	151340	833810	570930	1330500	674510	823590	0	0	0	0	0	0	0	0	0	0	0	0	0	0	0	0	0	0	0	0	0	0	0	0	0	0	0	0	0	0	14312000	553740	387760	223610	0	418410	489200	762940	639390	494920	414270	363790	504610	391910	396220	601080	847830	858920	972270	653790	0	419930	267950	198210	121920	665090	463050	1027200	518680	655510	499110	389680	315010	0	571800	585320	857900	712470	681070	493860	284330	571070	428620	367740	573810	1339600	1089000	1168600	1043500	0	382990	367150	177830	162070	971340	578280	991920	583880	821390			27334	384	27334	562692;562693;562694;562695;562696;562697;562698;562699;562700;562701;562702;562703;562704;562705;562706;562707;562708;562709;562710;562711;562712;562713;562714;562715;562716;562717;562718					0.0605854	0
VGLEDVEVAFPGQPGFGNPEPAVEAR				V	G	A	R		3	1	1	1	0	1	4	4	0	0	1	0	0	2	4	0	0	0	0	4	0	0	26	0	2680.31	D2S719	D2S719			yes	yes	3	0.0072714	11.263	0	0	1	1	1		1	1	1	1	1	1	1	1	1	1	1	1	1	1	1		1	1	1	1	1	1	1	1	1	32317000	1414900	1323700	827360	0	956020	1648000	1595100	848280	832170	1045000	1679600	1468500	1121300	1076000	1157300	1339400	994420	1146100	931750	0	1088200	1629800	1106500	1260200	966730	1151000	1332800	911740	1465300	0	0	0	0	0	0	0	0	0	0	0	0	0	0	0	0	0	0	0	0	0	0	0	0	0	0	0	0	0	0	28974000	1326200	1169900	764210	0	825870	1477600	1455800	743560	775300	927400	1526100	1338100	1070500	987320	1040700	1239900	903040	1022300	765150	0	942030	1396300	1011900	1130800	889330	1027400	1202100	794000	1221400	1076100	972410	845280	0	1055300	1442200	1278000	726170	986020	1008100	1001900	1358000	966460	827580	788270	1523700	997330	1012900	1129800	0	743340	1668100	956500	1374700	1072100	1134100	1017300	766060	1406500			27335	719	27335	562719;562720;562721;562722;562723;562724;562725;562726;562727;562728;562729;562730;562731;562732;562733;562734;562735;562736;562737;562738;562739;562740;562741;562742;562743;562744;562745					0.0403511	0
VGLERIR				V	G	I	R		0	2	0	0	0	0	1	1	0	1	1	0	0	0	0	0	0	0	0	1	0	0	7	1	841.513	D2S8T2	D2S8T2			yes	yes	2	0.072926	3.5543	0	0								1				1	1																	16558000	0	0	0	0	0	0	0	14023000	0	0	0	911270	1623200	0	0	0	0	0	0	0	0	0	0	0	0	0	0	0	0	8690100	0	0	0	0	0	0	0	8052300	0	0	0	107830	529980	0	0	0	0	0	0	0	0	0	0	0	0	0	0	0	0	7609300	0	0	0	0	0	0	0	5859900	0	0	0	769460	979920	0	0	0	0	0	0	0	0	0	0	0	0	0	0	0	0	0	0	0	0	0	0	0	11049000	0	0	0	1692000	1710800	0	0	0	0	0	0	0	0	0	0	0	0	0	0	0	0			27336	1031	27336	562746;562747;562748					0.0862893	0
VGLGAVVESLLGYRLEK				V	G	E	K		1	1	0	0	0	0	2	3	0	0	4	1	0	0	0	1	0	0	1	3	0	0	17	1	1802.03	D2SEB8	D2SEB8			yes	yes	2;3	0.017217	7	0	0	1	1				2	1			1	1	1			1						1		2				1			2242500	77493	142240	0	0	0	349750	101870	0	0	193190	109550	112700	0	0	179010	0	0	0	0	0	201470	0	673830	0	0	0	101420	0	0	0	0	0	0	0	0	0	0	0	0	0	0	0	0	0	0	0	0	0	0	0	0	0	0	0	0	0	0	0	0	1058000	58497	126390	0	0	0	74679	49911	0	0	105630	68395	73584	0	0	107510	0	0	0	0	0	104350	0	224940	0	0	0	64071	0	0	115630	178830	0	0	0	91181	93647	0	0	185160	98334	161940	0	0	178780	0	0	0	0	0	167600	0	173070	0	0	0	122060	0	0			27337	2124	27337	562749;562750;562751;562752;562753;562754;562755;562756;562757;562758;562759;562760;562761					0.161251	0
VGLGDLAGNR				V	G	N	R		1	1	1	1	0	0	0	3	0	0	2	0	0	0	0	0	0	0	0	1	0	0	10	0	970.52	D2SCY4	D2SCY4			yes	yes	2	0.0075458	8.3425	0	0	1	2	1			1	1	1	2	2	2		1	2	1	1	1	1			2	1	1	2	1	2	1	1	1	62224000	248570	3384700	368410	0	0	387150	609520	702730	3066700	7480600	2292500	0	627560	5419700	4270400	4756300	4561500	3014000	0	0	2346500	1328800	3429700	2170100	541320	4869000	3149500	942540	2256400	2725700	0	0	0	0	0	69826	0	540640	244890	0	0	0	0	0	0	0	138830	0	0	0	0	0	798820	644570	0	0	0	288120	0	14356000	109710	230890	295710	0	0	150950	493210	78743	680810	1213100	1456800	0	545140	1087500	374740	434650	466480	1002500	0	0	1221400	501030	481490	704050	454380	872820	547360	531070	421450	1257900	2287500	1385200	0	0	839920	1952200	2152400	1570200	1820000	2409600	0	2046700	1914400	1236200	1458500	1361100	4678300	0	0	2075000	2522300	1655200	3183600	2474400	1727600	1754100	2613800	1751500			27338	1844	27338	562762;562763;562764;562765;562766;562767;562768;562769;562770;562771;562772;562773;562774;562775;562776;562777;562778;562779;562780;562781;562782;562783;562784;562785;562786;562787;562788;562789;562790;562791;562792;562793					0.033154	0
VGLGSSGDR				V	G	D	R		0	1	0	1	0	0	0	3	0	0	1	0	0	0	0	2	0	0	0	1	0	0	9	0	846.42	D2SDE0	D2SDE0			yes	yes	2	0.0077475	10.055	0	0	1	1	1		1	1	1		1	1	1	1	1	1	1	1	1	1	1		1	1	1	1	1	1	1	1	1	71962000	5263200	4301900	2651600	0	1810700	2077700	2330400	0	2319500	1410800	3296100	2314700	5402500	2809400	2720500	1720900	2089600	3530300	2383500	0	2380500	1704800	3507000	2408800	1946800	4549900	3597300	2351800	1081600	18459000	1695100	1446800	2184900	0	432780	0	0	0	1124500	0	0	0	2395900	0	0	0	579250	856570	0	0	0	0	928520	889630	791610	3091600	1555500	486420	0	49393000	3268200	2668300	416520	0	1269400	1959800	2092600	0	1060400	1306600	3163000	2150400	2806700	2504300	2401300	1582600	1401900	2485500	2172100	0	2095900	1627700	2426300	1367200	1080400	1365700	1945800	1769700	1004700	3844200	3282200	928690	0	2016300	2603000	2385600	0	1662400	1862100	2381900	2973800	3542600	2726800	2919500	2672700	2108200	3770700	2203500	0	2122700	2511700	3038000	2200900	1800600	2247300	2133100	2208800	1486100			27339	1929	27339	562794;562795;562796;562797;562798;562799;562800;562801;562802;562803;562804;562805;562806;562807;562808;562809;562810;562811;562812;562813;562814;562815;562816;562817;562818;562819					-0.00980836	0
VGLGSSGDRSTR				V	G	T	R		0	2	0	1	0	0	0	3	0	0	1	0	0	0	0	3	1	0	0	1	0	0	12	1	1190.6	D2SDE0	D2SDE0			yes	yes	2;3	0.087008	4.8	0	0	1	1				1	1		1		1		1										1			1				7700500	346100	235560	0	0	0	1356700	1035700	0	1580300	0	309400	0	388480	0	0	0	0	0	0	0	0	0	1330400	0	0	1117900	0	0	0	208610	0	0	0	0	0	0	156530	0	52087	0	0	0	0	0	0	0	0	0	0	0	0	0	0	0	0	0	0	0	0	7188200	346100	235560	0	0	0	1285300	862740	0	1466700	0	309400	0	388480	0	0	0	0	0	0	0	0	0	1293000	0	0	1000900	0	0	0	0	0	0	0	0	1118000	1022500	0	1453500	0	0	0	0	0	0	0	0	0	0	0	0	0	1130200	0	0	1316100	0	0	0			27340	1929	27340	562820;562821;562822;562823;562824;562825;562826;562827;562828					0.0126864	0
VGLGTDGPASNDGLDLLADVR				V	G	V	R		2	1	1	4	0	0	0	4	0	0	4	0	0	0	1	1	1	0	0	2	0	0	21	0	2054.03	D2S6V7	D2S6V7			yes	yes	3	0.0077594	7	0	0			1		1	1	1	1	1	1		1			1		1	1	1			1	1	1			1	1	1	7627900	0	0	348620	0	280740	383220	757620	479300	340920	366370	0	317290	0	0	510090	0	342090	373480	218350	0	0	286570	417930	432360	0	0	690760	530360	551770	0	0	0	0	0	0	0	0	0	0	0	0	0	0	0	0	0	0	0	0	0	0	0	0	0	0	0	0	0	0	7118500	0	0	343050	0	258490	340160	723100	443130	320480	340640	0	297870	0	0	488820	0	316230	353280	195130	0	0	258280	377420	404760	0	0	645710	494820	517080	0	0	334270	0	265310	325520	561700	493110	361240	362940	0	333850	0	0	338570	0	352890	403460	277400	0	0	300130	328650	463290	0	0	521940	441950	542850			27341	681	27341	562829;562830;562831;562832;562833;562834;562835;562836;562837;562838;562839;562840;562841;562842;562843;562844;562845;562846					0.0431594	0
VGLGTWQFGSR				V	G	S	R		0	1	0	0	0	1	0	3	0	0	1	0	0	1	0	1	1	1	0	1	0	0	11	0	1206.61	D2S770	D2S770			yes	yes	2	0.007822	8.6756	0	0	1	2	1		1	1	1	1	1	1	1	1	1	1	1	1			1		2	1	1		1	1		1	1	45292000	3191200	4498100	924680	0	762590	823000	2262900	866150	1175600	1193800	6068100	777560	2244600	1219000	1244100	3584400	0	0	490730	0	4695400	3741700	1271500	0	1183700	1466500	0	1048600	557880	2179100	0	0	0	0	0	0	0	0	0	0	660500	0	678940	0	0	0	0	0	178260	0	0	0	0	0	0	661440	0	0	0	28155000	2033700	2363700	842620	0	711110	774900	861160	790090	770760	1053800	3267300	735140	1417800	1075300	1038000	1264900	0	0	48079	0	2984000	2136800	1099200	0	766680	713150	0	891300	515530	1939500	2331300	1580300	0	1025700	1149500	815200	1256400	1449100	1768300	2224000	1239300	1718900	1467000	1337800	2331200	0	0	1018800	0	1690500	2597600	1693600	0	1226200	1375900	0	1485200	878600			27342	752	27342	562847;562848;562849;562850;562851;562852;562853;562854;562855;562856;562857;562858;562859;562860;562861;562862;562863;562864;562865;562866;562867;562868;562869;562870;562871					0.0195134	0
VGLHARPAALIAEAVGK				V	G	G	K		5	1	0	0	0	0	1	2	1	1	2	1	0	0	1	0	0	0	0	2	0	0	17	1	1671.98	D2S5Y1	D2S5Y1			yes	yes	2;3	0.0074673	12.026	0	0	2	2	2		2	2	2	2	2	2	2	2	2	2	2	2	2	2	2		2	2	2		2	2	2	2	2	614900000	29540000	68318000	12404000	0	46555000	11907000	14868000	8283900	7582900	48831000	34646000	16131000	30341000	23759000	21204000	7528800	10140000	10555000	8678500	0	19248000	20147000	67998000	0	20025000	49702000	9169900	7034800	10303000	208640000	0	47110000	0	0	34985000	0	0	0	0	29247000	0	0	0	0	0	0	0	0	0	0	0	0	47302000	0	12004000	37997000	0	0	0	293490000	21504000	15351000	8852200	0	8418900	8617100	10636000	6152300	5595500	14094000	24751000	11466000	21423000	17121000	15319000	5482800	7331500	7538400	6377000	0	13842000	14758000	15018000	0	5938200	8351100	6855000	5191900	7503900	33278000	24781000	18352000	0	18341000	15489000	17093000	10973000	11230000	24605000	29570000	19676000	33187000	26224000	21732000	11488000	13360000	13741000	14127000	0	17271000	32428000	26179000	0	12936000	16481000	9636700	9085700	13361000			27343	466	27343	562872;562873;562874;562875;562876;562877;562878;562879;562880;562881;562882;562883;562884;562885;562886;562887;562888;562889;562890;562891;562892;562893;562894;562895;562896;562897;562898;562899;562900;562901;562902;562903;562904;562905;562906;562907;562908;562909;562910;562911;562912;562913;562914;562915;562916;562917;562918;562919;562920;562921;562922;562923					0.169314	0
VGLLTGDNAINGDAPVVVMTTEVLR				V	G	L	R		2	1	2	2	0	0	1	3	0	1	3	0	1	0	1	0	3	0	0	5	0	0	25	0	2553.35	D2S6F1	D2S6F1			yes	yes	3	0.0075452	7.9004	0	0	1	1	1		1	1	1	1	1		1	1	1	1	1	1	1	1			1	1	1		1	1	1	1		3068900	100100	112600	171610	0	96851	87531	131820	92680	66645	0	186040	174480	164160	97593	169600	76973	120670	160830	0	0	227050	95714	63853	0	118800	129530	279510	144230	0	0	0	0	0	0	0	0	0	0	0	0	0	0	0	0	0	0	0	0	0	0	0	0	0	0	0	0	0	0	0	2089800	52084	65632	101020	0	78419	72007	120860	55057	40816	0	129980	146310	116560	89225	142950	53779	77882	95275	0	0	166950	55103	34160	0	46019	118350	164890	66436	0	60839	82058	134750	0	108910	110540	154620	74532	89777	0	99932	182370	124480	89546	129710	83489	115980	152380	0	0	142110	104420	43276	0	144290	155130	164080	91163	0			27344	583	27344	562924;562925;562926;562927;562928;562929;562930;562931;562932;562933;562934;562935;562936;562937;562938;562939;562940;562941;562942;562943;562944;562945;562946					0.132698	0
VGLPASLAEAATSTEYDEALEK				V	G	E	K		5	0	0	1	0	0	4	1	0	0	3	1	0	0	1	2	2	0	1	1	0	0	22	0	2264.11	D2SCN8	D2SCN8			yes	yes	3	0.0073671	10.9	0	0	1	1	1		1	1	1	1	1	1	1	1	1	1	1	1	1	1	1		1	1	1	1	1	1	1	1	1	20731000	587840	1069600	865380	0	344140	584160	591690	546800	339540	394830	1688600	431140	462010	1166700	1102400	621310	703610	1052800	489840	0	2192200	822240	1054700	1299600	261220	369920	766400	334930	587080	0	0	0	0	0	0	0	0	0	0	0	0	0	0	0	0	0	0	0	0	0	0	0	0	0	0	0	0	0	0	13046000	396620	623240	553690	0	220690	381870	387430	376960	229030	273090	1021400	275990	304510	667240	738080	376940	472510	646110	328680	0	1291700	562150	692900	675780	176790	241540	509240	234980	386840	457570	700600	869200	0	362980	536970	474230	513020	386550	388440	959240	370240	388210	912240	783780	682500	735730	916920	764340	0	1395100	949370	892820	1132800	309560	378740	699500	331730	596910			27345	1783	27345	562947;562948;562949;562950;562951;562952;562953;562954;562955;562956;562957;562958;562959;562960;562961;562962;562963;562964;562965;562966;562967;562968;562969;562970;562971;562972;562973					0.024499	0
VGLPDSAEDLRR				V	G	R	R		1	2	0	2	0	0	1	1	0	0	2	0	0	0	1	1	0	0	0	1	0	0	12	1	1326.69	D2S478	D2S478			yes	yes	2;3	0.097672	4.9136	0	0					1		1			1									1					1				1	1	8410000	0	0	0	0	436020	0	2212900	0	0	473370	0	0	0	0	0	0	0	0	917300	0	0	0	0	89131	0	0	0	1527700	2753700	480390	0	0	0	0	0	0	0	0	0	95215	0	0	0	0	0	0	0	0	0	0	0	0	0	0	0	0	0	385180	0	7478300	0	0	0	0	384900	0	2154400	0	0	362060	0	0	0	0	0	0	0	0	891500	0	0	0	0	82938	0	0	0	991430	2611100	0	0	0	0	645700	0	0	0	0	700600	0	0	0	0	0	0	0	0	1322700	0	0	0	0	0	0	0	0	1066700	2397000			27346	139	27346	562974;562975;562976;562977;562978;562979;562980					0.0389005	0
VGLPLATYFAGPK				V	G	P	K		2	0	0	0	0	0	0	2	0	0	2	1	0	1	2	0	1	0	1	1	0	0	13	0	1332.74	D2S7Z0	D2S7Z0			yes	yes	2;3	0.0073392	10.9	0	0	1	1	1		1	1	2	1	1	2	1	1	1	1	2	1	1	2	2		1	1	1	1	2	1	2	2	1	35187000	708140	640410	490990	0	586900	1118800	2181800	1669400	940140	2127400	650410	780650	498550	762630	2301000	1335500	2289800	2506800	1613300	0	1090300	491160	518590	398410	1014700	942110	3716300	2095900	1716900	0	0	0	0	0	0	0	0	0	0	0	0	0	0	0	0	0	0	0	0	0	0	0	0	0	0	0	0	0	0	28810000	509400	516780	401830	0	488150	917230	1818800	1388900	790360	1704100	516870	669300	425940	678490	1671600	1125400	1945000	2084100	1201900	0	913520	418920	437180	335150	793300	795910	3062600	1747900	1451400	451540	469750	479580	0	604310	1037200	1718000	1445100	1077200	1791200	375120	719780	433180	579100	1266800	1615600	2272000	2196800	1814200	0	737870	602460	435230	422970	1017700	952790	2720700	1853300	1706700			27347	875	27347	562981;562982;562983;562984;562985;562986;562987;562988;562989;562990;562991;562992;562993;562994;562995;562996;562997;562998;562999;563000;563001;563002;563003;563004;563005;563006;563007;563008;563009;563010;563011;563012;563013;563014;563015					0.0911109	0
VGLPPELAR				V	G	A	R		1	1	0	0	0	0	1	1	0	0	2	0	0	0	2	0	0	0	0	1	0	0	9	0	950.555	D2S9B9	D2S9B9			yes	yes	2	0.0083788	9.0264	0	0	1	1	1		1	1	1	1	1	1	1	1	1	1	1	1	1	1	1		1	1	1	1	1	1	1	1	1	66960000	2524000	1595700	2475900	0	4243300	1882200	2624600	3488700	2401000	2453000	1964200	1897200	1630000	1875700	2879200	1624100	3209800	3937200	1578500	0	3158400	1438000	2070900	942690	1793800	1833000	4251200	4021700	3166300	16642000	0	0	753530	0	2371400	0	0	1633700	1215200	0	157770	0	0	0	0	716430	1676400	1863000	0	0	0	0	0	0	0	759630	1807000	2243100	1444800	40534000	2350800	1479100	1591200	0	1303000	1730800	1921000	985740	774690	1887700	1698900	1736700	1535500	1713400	2235200	839540	1387100	1393200	1080300	0	2284700	1304300	1935800	844020	1001000	954380	1805300	1195700	1565300	2969500	1872400	2364700	0	2233300	2287700	2349700	2422500	1195200	2994800	1588000	2419200	2085100	2259000	2376800	1490600	2257800	1992700	2241600	0	2547000	2645600	2695000	2499500	1672300	2498500	2255900	1793900	2377200			27348	1145	27348	563016;563017;563018;563019;563020;563021;563022;563023;563024;563025;563026;563027;563028;563029;563030;563031;563032;563033;563034;563035;563036;563037;563038;563039;563040;563041;563042					0.0776606	0
VGLPRPGTWR				V	G	W	R		0	2	0	0	0	0	0	2	0	0	1	0	0	0	2	0	1	1	0	1	0	0	10	1	1137.64	D2SEN2	D2SEN2			yes	yes	2	0.01472	6.907	0	0						1					1			1															1	6611300	0	0	0	0	0	2125800	0	0	0	0	1745500	0	0	2303700	0	0	0	0	0	0	0	0	0	0	0	0	0	0	436290	887180	0	0	0	0	0	0	0	0	0	0	0	0	0	887180	0	0	0	0	0	0	0	0	0	0	0	0	0	0	0	5117000	0	0	0	0	0	2078700	0	0	0	0	1468000	0	0	1171300	0	0	0	0	0	0	0	0	0	0	0	0	0	0	399020	0	0	0	0	0	2146900	0	0	0	0	1275500	0	0	1188800	0	0	0	0	0	0	0	0	0	0	0	0	0	0	489830			27349	2204	27349	563043;563044;563045;563046					0.0773965	0
VGLPSFVFIPSDLEPGK				V	G	G	K		0	0	0	1	0	0	1	2	0	1	2	1	0	2	3	2	0	0	0	2	0	0	17	0	1800.97	D2S8C3	D2S8C3			yes	yes	2;3	0.0073229	8.9869	0	0	1	1			1	1	1	1			1	1	1	2			1	1			3	1	1				2		1	6666300	130200	161600	0	0	122370	147320	347580	229870	0	0	446100	153530	117270	2460100	0	0	121070	101480	0	0	1412100	137800	288000	0	0	0	219930	0	69936	2748400	0	0	0	0	0	0	193370	0	0	0	240970	0	0	2193800	0	0	0	0	0	0	0	0	86079	0	0	0	34134	0	0	2909700	108790	134680	0	0	102010	125900	81338	25881	0	0	190710	139200	86350	197540	0	0	34007	77199	0	0	1157200	107110	174070	0	0	0	110180	0	57579	118090	235960	0	0	251610	269000	165970	246050	0	0	265900	274840	186600	256610	0	0	78198	155440	0	0	1095000	279420	317620	0	0	0	187650	0	132180			27350	937	27350	563047;563048;563049;563050;563051;563052;563053;563054;563055;563056;563057;563058;563059;563060;563061;563062;563063;563064;563065;563066;563067					0.0977428	0
VGLSVDWNNVYR				V	G	Y	R		0	1	2	1	0	0	0	1	0	0	1	0	0	0	0	1	0	1	1	3	0	0	12	0	1420.71	D2SCR5	D2SCR5			yes	yes	2	0.0072529	9.6262	0	0	2	2	2		1	1	1	2	1	2	2	1	1	1	1	1	1	1	1		2	2	2	1	1	2	1	1	1	31403000	3185300	1430800	911420	0	760070	614050	1241500	1507500	1444500	789020	2310600	750890	508520	938110	1134000	526230	409970	895470	569660	0	2513400	1502900	2623300	326570	1082600	1143700	575790	830360	876290	2549000	0	0	0	0	0	0	0	0	492110	0	330480	0	268980	0	0	0	0	179110	0	0	0	0	1278300	0	0	0	0	0	0	24092000	1951000	1269000	736460	0	679320	534900	1048800	1299300	798350	631750	1803400	632480	187810	766140	980210	451070	288770	615000	508180	0	2278400	1336700	1216700	286400	900080	1014500	486100	696580	694110	991970	541460	902120	0	711520	594470	986720	963870	1008500	668500	788880	728230	428660	778320	687460	536460	830370	704340	713300	0	1216300	1029300	826750	506280	1351000	981690	501740	822660	791540			27351	1800	27351	563068;563069;563070;563071;563072;563073;563074;563075;563076;563077;563078;563079;563080;563081;563082;563083;563084;563085;563086;563087;563088;563089;563090;563091;563092;563093;563094;563095;563096;563097;563098;563099;563100;563101;563102;563103;563104					0.0163864	0
VGLVDAPLAR				V	G	A	R		2	1	0	1	0	0	0	1	0	0	2	0	0	0	1	0	0	0	0	2	0	0	10	0	1009.59	D2S581	D2S581			yes	yes	2	0.0090353	6.8196	0	0		1	1		1	1				1	1	1	1	1	1			1			1		1	1			1	1		34329000	0	2168600	2170700	0	2476200	1360900	0	0	0	1408700	7357700	1348500	1733600	2541500	4035700	0	0	1170100	0	0	1599000	0	2298200	283780	0	0	1157400	1218000	0	4712800	0	0	0	0	0	0	0	0	0	0	4712800	0	0	0	0	0	0	0	0	0	0	0	0	0	0	0	0	0	0	18562000	0	1766800	1289100	0	725800	1116400	0	0	0	572940	1156300	1111700	950470	2070700	2085700	0	0	981860	0	0	1216600	0	1705400	104860	0	0	722530	985340	0	0	1978600	2267800	0	1194400	1789100	0	0	0	644230	1597300	1554200	983420	2362400	2052600	0	0	1594700	0	0	1969600	0	2378500	533680	0	0	2771700	1287200	0			27352	351	27352	563105;563106;563107;563108;563109;563110;563111;563112;563113;563114;563115;563116;563117;563118;563119;563120					0.0876174	0
VGMFPAVEPDDVSALTACIDFVVEKL				V	G	K	L		3	0	0	3	1	0	2	1	0	1	2	1	1	2	2	1	1	0	0	5	0	0	26	1	2821.39	D2S8H1	D2S8H1			yes	yes	3	0.0075846	10.8	0	0	1	1	1		1	1	1	1	1	1	1	1	1	1				1	1		1		1		1	1	1	1	1	7085400	429340	139040	142910	0	769070	189070	188830	251880	720950	469610	235220	413980	286100	373040	0	0	0	171310	463320	0	157700	0	365880	0	364860	256430	62063	437260	197520	0	0	0	0	0	0	0	0	0	0	0	0	0	0	0	0	0	0	0	0	0	0	0	0	0	0	0	0	0	0	4650800	267640	90951	103420	0	483890	136250	137710	177210	425190	307640	175580	273840	194800	240610	0	0	0	115350	297110	0	109890	0	246480	0	247590	179140	48318	277950	114200	302700	124710	152360	0	765630	197230	165480	231830	706710	431310	161930	376640	243470	280300	0	0	0	153770	565370	0	118330	0	318710	0	404240	279460	67602	377310	201340			27353	968	27353	563121;563122;563123;563124;563125;563126;563127;563128;563129;563130;563131;563132;563133;563134;563135;563136;563137;563138;563139;563140;563141;563142					0.0539646	0
VGMPYVNQR				V	G	Q	R		0	1	1	0	0	1	0	1	0	0	0	0	1	0	1	0	0	0	1	2	0	0	9	0	1062.53	D2SDZ2	D2SDZ2			yes	yes	2	0.0072804	10.7	0	0	1	1	1		1	1	1	1	1	1	1	1	1	1	1	1	1	1	1		1	1	1	1	1	1	1	1	1	181500000	7525700	8895700	5493500	0	1894300	3333800	4684600	4679300	3948600	3018900	30723000	3779700	8134900	17343000	10610000	1696500	4985700	5418100	1200400	0	6881700	6024400	4687500	7771200	6602600	4885400	5615100	6793500	4873700	37467000	0	0	0	0	0	0	220450	0	0	0	19808000	0	0	8774000	0	0	1985300	2417500	0	0	0	1752800	0	0	2508800	0	0	0	0	116000000	5861700	7255600	4244400	0	1603800	2486300	3443500	3587800	3113300	2560400	9316400	2855700	6444400	7431700	8970400	1110800	2145100	2141500	968460	0	5876400	3451100	3838600	6072400	3232900	3910500	4519500	5852400	3707800	6445100	8115100	6607800	0	2667200	3230600	4061700	4789200	5210100	3341300	8572000	4348900	9175100	8491300	9326600	1555500	3051500	2911400	1614700	0	6084900	5548800	5049500	10372000	5307700	5970900	5213600	8074900	5449100			27354	2049	27354	563143;563144;563145;563146;563147;563148;563149;563150;563151;563152;563153;563154;563155;563156;563157;563158;563159;563160;563161;563162;563163;563164;563165;563166;563167;563168;563169					-0.000713677	0
VGNASSLHASGR				V	G	G	R		2	1	1	0	0	0	0	2	1	0	1	0	0	0	0	3	0	0	0	1	0	0	12	0	1154.58	D2SEL8	D2SEL8			yes	yes	2	0.08272	4	0	0					1										1		1	1					1							4501700	0	0	0	0	743340	0	0	0	0	0	0	0	0	0	1023100	0	1017100	462200	0	0	0	0	1255900	0	0	0	0	0	0	135570	0	0	0	0	0	0	0	0	0	0	0	0	0	0	135570	0	0	0	0	0	0	0	0	0	0	0	0	0	0	710440	0	0	0	0	29508	0	0	0	0	0	0	0	0	0	34524	0	35432	23993	0	0	0	0	586980	0	0	0	0	0	0	0	0	0	0	184260	0	0	0	0	0	0	0	0	0	0	0	0	112800	0	0	0	0	1981100	0	0	0	0	0	0			27355	2192	27355	563170;563171;563172;563173;563174					0.00812673	0
VGNREVVQYR				V	G	Y	R		0	2	1	0	0	1	1	1	0	0	0	0	0	0	0	0	0	0	1	3	0	0	10	1	1218.65	D2S7V5	D2S7V5			yes	yes	2	0.060088	6.0644	0	0	1		1		1			1			2		1	2	2							1	2		1		2		2	110940000	578500	0	674460	0	695060	0	0	1274700	0	0	22196000	0	1308600	12394000	67295000	0	0	0	0	0	0	933630	1010400	0	229100	0	1350000	0	996020	96017000	0	0	0	0	0	0	0	0	0	0	19001000	0	0	11113000	65857000	0	0	0	0	0	0	0	0	0	0	0	46187	0	0	13795000	532010	0	612050	0	658160	0	0	1235700	0	0	3054000	0	1179900	1133700	1386000	0	0	0	0	0	0	830180	942750	0	206990	0	1101900	0	921740	2940500	0	5447200	0	5953900	0	0	8883100	0	0	8417600	0	8115500	5595200	4772700	0	0	0	0	0	0	7553000	4087200	0	1873400	0	6080500	0	3475100			27356	853	27356	563175;563176;563177;563178;563179;563180;563181;563182;563183;563184;563185;563186;563187;563188;563189;563190;563191;563192;563193					0.0463412	0
VGNVEMPSR				V	G	S	R		0	1	1	0	0	0	1	1	0	0	0	0	1	0	1	1	0	0	0	2	0	0	9	0	987.481	D2SC80	D2SC80			yes	yes	2	0.0074572	8.7179	0	0	1	1	1		1	1	1	1	1	1	1	1	1	1	1		1	1			1	1	1	1	1	1	1	1	1	25194000	1035700	1151400	1012000	0	551770	1119000	1393400	446270	494240	476190	2616300	1180600	934580	879920	2267100	0	546130	679340	0	0	1012100	1068300	989450	652170	560260	1026700	712490	716480	1671700	5807000	0	538620	237090	0	0	430650	790260	152110	0	122720	1047100	195460	0	222140	753100	0	0	0	0	0	0	408180	200420	0	0	248330	0	0	460770	16982000	891780	502110	698320	0	508520	626960	563020	247920	442890	309520	1310500	922180	776770	502360	1245200	0	501180	640320	0	0	872360	621390	680670	563490	485600	696470	598710	655640	1117800	899620	790800	937560	0	751910	686030	602700	558010	716590	497790	1269500	815330	1013100	819230	1414400	0	734260	520680	0	0	846390	703000	816140	1222300	838870	928670	1090300	644820	1225900			27357	1703	27357	563194;563195;563196;563197;563198;563199;563200;563201;563202;563203;563204;563205;563206;563207;563208;563209;563210;563211;563212;563213;563214;563215;563216;563217;563218					-0.0134765	0
VGPDLLLGLMDMR				V	G	M	R		0	1	0	2	0	0	0	2	0	0	4	0	2	0	1	0	0	0	0	1	0	0	13	0	1428.75	D2SFU9	D2SFU9			yes	yes	2	0.0090587	6.872	0	0	1							1	1		1	1		1	1						1		1			1	1	1		5103800	362430	0	0	0	0	0	0	233310	242250	0	261400	278620	0	378730	508820	0	0	0	0	0	1538900	0	268680	0	0	446460	227060	357200	0	207360	0	0	0	0	0	0	0	0	0	0	0	0	0	0	0	0	0	0	0	0	0	0	0	0	0	207360	0	0	0	1668000	138830	0	0	0	0	0	0	72877	91145	0	198440	104020	0	171150	288430	0	0	0	0	0	122300	0	81717	0	0	76782	178670	143600	0	315390	0	0	0	0	0	0	168820	325180	0	378600	305530	0	399900	622260	0	0	0	0	0	225390	0	220160	0	0	214680	428460	396850	0			27358	2457	27358	563219;563220;563221;563222;563223;563224;563225;563226;563227;563228;563229;563230					0.0496686	0
VGPEAAVGDLVMR				V	G	M	R		2	1	0	1	0	0	1	2	0	0	1	0	1	0	1	0	0	0	0	3	0	0	13	0	1312.68	D2S7C4	D2S7C4			yes	yes	2;3	0.0072431	12.024	0	0	4	4	3		3	4	4	4	3	3	4	3	4	4	4	3	4	3	3		3	3	4	3	3	4	4	4	4	305560000	14402000	17236000	5453000	0	7260700	11469000	12094000	11211000	7415300	7916100	23405000	9002600	15281000	13227000	18575000	7441500	10667000	9578100	6048900	0	11663000	7755800	9856700	12118000	8337400	10110000	15568000	11615000	10851000	813140	0	420540	0	0	0	0	0	0	0	0	0	0	0	0	0	0	0	0	0	0	0	0	0	0	392600	0	0	0	0	251950000	11428000	14360000	4721300	0	5911300	9475300	10118000	9450100	6127100	6698800	19165000	7533400	12636000	10636000	15219000	6132100	8789200	8056200	5089100	0	9483000	6389700	8512500	9583000	6708400	8357800	12951000	9649500	8771200	8497900	9299800	4596000	0	6289700	7805000	7273600	7792400	6378000	5037800	10175000	6626500	9996500	8178700	9823900	6312600	8146000	7184500	5946300	0	6380300	6002700	6370000	11485000	6971400	8082100	9331000	7044700	8044200			27359	782	27359	563231;563232;563233;563234;563235;563236;563237;563238;563239;563240;563241;563242;563243;563244;563245;563246;563247;563248;563249;563250;563251;563252;563253;563254;563255;563256;563257;563258;563259;563260;563261;563262;563263;563264;563265;563266;563267;563268;563269;563270;563271;563272;563273;563274;563275;563276;563277;563278;563279;563280;563281;563282;563283;563284;563285;563286;563287;563288;563289;563290;563291;563292;563293;563294;563295;563296;563297;563298;563299;563300;563301;563302;563303;563304;563305;563306;563307;563308;563309;563310;563311;563312;563313;563314;563315;563316;563317;563318;563319;563320;563321;563322;563323;563324;563325;563326					0.0370878	0
VGPGERPLVIAELGINHDGDLER				V	G	E	R		1	2	1	2	0	0	3	4	1	2	3	0	0	0	2	0	0	0	0	2	0	0	23	1	2455.28	D2SG28	D2SG28			yes	yes	3	0.0072594	11.7	0	0	1	1	1		1		1	1	1	1	1	1	1	1	1	1	1	1	1		1	1	1		1	1	1	1	1	31488000	1235300	1112300	938730	0	574800	0	2398500	1426200	971770	864040	1258900	1096200	1311200	1264200	1466900	1013700	1541300	1525500	953720	0	1143600	980330	617920	0	2031200	542080	2519300	1021500	1678900	997890	0	0	0	0	0	0	0	0	0	0	0	0	0	0	0	0	0	0	0	0	0	0	0	0	997890	0	0	0	0	20903000	866210	786460	632840	0	392600	0	1571400	957860	704130	608910	820220	752860	876660	895830	945570	701110	1028300	1014500	666150	0	825740	694470	439320	0	755300	372630	1766200	704010	1123400	944950	844480	998550	0	667900	0	1960100	1250400	1152200	851970	751170	1010500	1059200	975540	1052200	1264900	1635400	1384800	1250300	0	853020	1085700	547870	0	1204100	591350	1996900	948810	1753300			27360	2514	27360	563327;563328;563329;563330;563331;563332;563333;563334;563335;563336;563337;563338;563339;563340;563341;563342;563343;563344;563345;563346;563347;563348;563349;563350;563351					0.112506	0
VGPGNAWRLAR				V	G	A	R		2	2	1	0	0	0	0	2	0	0	1	0	0	0	1	0	0	1	0	1	0	0	11	1	1195.66	D2SFF8	D2SFF8			yes	yes	2	0.091622	5.5928	0	0						1			1					1	1			1				1	1			1		1		14144000	0	0	0	0	0	2307300	0	0	1237600	0	0	0	0	283990	1732400	0	0	1953500	0	0	0	1598200	1548100	0	0	1591300	0	1892000	0	643990	0	0	0	0	0	101230	0	0	0	0	0	0	0	0	271750	0	0	0	0	0	0	0	102080	0	0	168930	0	0	0	7170700	0	0	0	0	0	631240	0	0	781410	0	0	0	0	170690	1214700	0	0	640350	0	0	0	979190	1259300	0	0	949410	0	544500	0	0	0	0	0	0	1422800	0	0	1400800	0	0	0	0	250020	1636700	0	0	1438900	0	0	0	1825400	2042800	0	0	1872700	0	1069100	0			27361	2375	27361	563352;563353;563354;563355;563356;563357;563358;563359;563360					0.0674215	0
VGPLYALYREPGR				V	G	G	R		1	2	0	0	0	0	1	2	0	0	2	0	0	0	2	0	0	0	2	1	0	0	13	1	1489.8	D2S9R9	D2S9R9			yes	yes	2;3	0.069608	5.5415	0	0					1	1	1			1	1	1		1	1	1					1			1	1	1	1	1	1	13606000	0	0	0	0	307030	655970	1392000	0	0	448900	117410	951250	0	2028500	3942400	517540	0	0	0	0	438510	0	0	236870	428390	511250	554750	539690	535960	1184000	0	0	0	0	0	0	558310	0	0	0	0	544210	0	0	0	0	0	0	0	0	0	0	0	81495	0	0	0	0	0	6212900	0	0	0	0	19294	38928	833680	0	0	17815	0	32413	0	1636000	3489500	15891	0	0	0	0	11443	0	0	38691	6060.3	5216.5	25932	27727	14328	0	0	0	0	21541	88808	0	0	0	40548	0	89448	0	3026400	4653200	45947	0	0	0	0	0	0	0	24418	0	0	50501	63347	0			27362	1252	27362	563361;563362;563363;563364;563365;563366;563367;563368;563369;563370;563371;563372;563373;563374;563375;563376					0.0788378	0
VGPNYLQLPINSAK				V	G	A	K		1	0	2	0	0	1	0	1	0	1	2	1	0	0	2	1	0	0	1	1	0	0	14	0	1512.83	D2SFQ5	D2SFQ5			yes	yes	2;3	0.0072904	11.7	0	0	2	2	2		2	2	2	2	2	2	2	2	2	2	2	2	2	2	2		2	2	2	2	2	2	2	2	2	441500000	24111000	22850000	14090000	0	14265000	15744000	10897000	9272200	10601000	19273000	16426000	15697000	19868000	26156000	25247000	9808300	14336000	12965000	12509000	0	23482000	14672000	20449000	15416000	12150000	16690000	16753000	14458000	13313000	932400	0	0	0	0	0	0	0	0	0	0	0	0	537840	0	0	0	0	0	0	0	0	0	0	0	0	0	0	394560	0	350860000	18767000	18143000	11204000	0	11292000	12625000	8728200	7430300	8615000	15134000	13032000	12632000	15675000	20820000	19829000	7788900	11792000	10442000	10072000	0	18475000	11750000	16159000	12367000	9593100	13212000	13398000	11251000	10635000	14552000	15265000	13057000	0	13563000	13869000	8604000	7749000	11101000	13235000	9927700	12455000	14861000	17726000	14873000	9719300	12695000	10865000	14256000	0	13330000	14770000	16154000	16277000	12974000	14705000	9896200	11293000	11629000			27363	2432	27363	563377;563378;563379;563380;563381;563382;563383;563384;563385;563386;563387;563388;563389;563390;563391;563392;563393;563394;563395;563396;563397;563398;563399;563400;563401;563402;563403;563404;563405;563406;563407;563408;563409;563410;563411;563412;563413;563414;563415;563416;563417;563418;563419;563420;563421;563422;563423;563424;563425;563426;563427;563428;563429;563430					0.0941263	0
VGPNYLQLPINSAKGAR				V	G	A	R		2	1	2	0	0	1	0	2	0	1	2	1	0	0	2	1	0	0	1	1	0	0	17	1	1796.99	D2SFQ5	D2SFQ5			yes	yes	3	0.0090685	6.8	0	0	1												1				1	1												3847500	1463500	0	0	0	0	0	0	0	0	0	0	0	765950	0	0	0	652690	965390	0	0	0	0	0	0	0	0	0	0	0	0	0	0	0	0	0	0	0	0	0	0	0	0	0	0	0	0	0	0	0	0	0	0	0	0	0	0	0	0	0	3591300	1386600	0	0	0	0	0	0	0	0	0	0	0	731100	0	0	0	614460	859120	0	0	0	0	0	0	0	0	0	0	0	1450800	0	0	0	0	0	0	0	0	0	0	0	711030	0	0	0	508800	602890	0	0	0	0	0	0	0	0	0	0	0			27364	2432	27364	563431;563432;563433;563434					0.123101	0
VGPRGGQVQVPVER				V	G	E	R		0	2	0	0	0	2	1	3	0	0	0	0	0	0	2	0	0	0	0	4	0	0	14	1	1476.82	D2SC15;D2S8X9	D2SC15			no	no	2;3	0.07463	4.4159	0	0								1			1	1	1				1	1					1	1		1			1	6257100	0	0	0	0	0	0	0	607000	0	0	592220	1121800	493500	0	0	0	443020	397150	0	0	0	0	77402	961980	0	479280	0	0	1083800	1133500	0	0	0	0	0	0	0	0	0	0	0	648710	0	0	0	0	210230	0	0	0	0	0	0	0	0	274530	0	0	0	1273800	0	0	0	0	0	0	0	0	0	0	11865	10954	38641	0	0	0	0	43772	0	0	0	0	37793	20767	0	32506	0	0	1077500	0	0	0	0	0	0	0	0	0	0	0	914200	511310	0	0	0	334700	661740	0	0	0	0	595580	382060	0	432960	0	0	0			27365	1669;1055	27365	563435;563436;563437;563438;563439;563440;563441;563442;563443;563444					0.096774	0
VGPTASDDLWDPRPR				V	G	P	R		1	2	0	3	0	0	0	1	0	0	1	0	0	0	3	1	1	1	0	1	0	0	15	1	1680.82	D2S8H3	D2S8H3			yes	yes	2;3	0.01471	5.6964	0	0	1	1			1		1	2		1		1	1	1	1			2			1					1				20070000	52278	1786000	0	0	1385100	0	2313300	2177100	0	1564700	0	259390	2202000	2118300	1967700	0	0	2169100	0	0	107420	0	0	0	0	1967400	0	0	0	945810	0	0	0	0	0	0	0	155310	0	0	0	211950	0	0	353030	0	0	176430	0	0	49099	0	0	0	0	0	0	0	0	14230000	22169	1525200	0	0	1140700	0	1716100	1375600	0	1333100	0	27319	1553000	1800600	944960	0	0	1506800	0	0	38682	0	0	0	0	1245400	0	0	0	767950	1095600	0	0	1813300	0	1446500	1349500	0	1280400	0	1261400	1287800	1391300	899290	0	0	1638400	0	0	713400	0	0	0	0	1492200	0	0	0			27366	970	27366	563445;563446;563447;563448;563449;563450;563451;563452;563453;563454;563455;563456;563457;563458;563459					0.00880453	0
VGPTVPMGR				V	G	G	R		0	1	0	0	0	0	0	2	0	0	0	0	1	0	2	0	1	0	0	2	0	0	9	0	912.485	D2S6S5	D2S6S5			yes	yes	2	0.0089292	6	0	0	1	1			1	1	1	1	1	1	1	1	1	1	1	1	1	1			1	1	1	1	1		1	1	1	54109000	3346800	1893300	0	0	2409700	990830	1811300	2122300	2337700	2606500	3888400	2267900	2236600	2216300	2557100	1480100	3175500	2468500	0	0	1842800	1544100	2201600	1167300	782750	0	4045800	1938100	2778300	2585600	0	0	0	0	0	0	0	0	0	0	1536600	0	642940	0	406070	0	0	0	0	0	0	0	0	0	0	0	0	0	0	44734000	1857200	1820900	0	0	2202100	846560	1560500	1974200	2228600	1781900	2183400	1993200	1477600	2155400	1977900	1413400	2981100	2285900	0	0	1753700	1473500	2134800	1040200	712770	0	3206300	1713400	1959600	1923400	1814900	0	0	2881700	1457400	1737900	2235300	2231400	1570500	1453400	2432700	1621100	1825500	1614300	1875200	2991000	2809300	0	0	1339200	1713400	1987300	1607700	999860	0	2395100	1828000	2510800			27367	659	27367	563460;563461;563462;563463;563464;563465;563466;563467;563468;563469;563470;563471;563472;563473;563474;563475;563476;563477;563478;563479;563480;563481;563482;563483					0.0253786	0
VGPVDTAVLFAGAAR				V	G	A	R		4	1	0	1	0	0	0	2	0	0	1	0	0	1	1	0	1	0	0	3	0	0	15	0	1442.79	D2S6N8	D2S6N8			yes	yes	2;3	0.0072967	9.678	0	0	2	1	1		2	2	2	2	2	2	2	1	1	2	2	2	2	2	2		2	1	2	1	1	2	2	2	2	67852000	2421700	1788400	2461900	0	4475900	1864400	3385100	1676100	865170	1344000	2235400	1306700	3393700	3696100	2089700	3179300	2051100	6785800	1691700	0	2383100	866720	3252600	511680	3631400	3456900	3690500	1927800	1419500	23899000	0	0	1182300	0	3624600	0	1288800	0	0	0	0	0	1880800	1544900	0	1911500	0	4514600	0	0	0	0	1508100	0	3235000	2016500	1191500	0	0	36743000	2018800	1480100	1069500	0	701540	1597800	1764200	1399000	749660	1033200	1848200	1116200	1245600	1808300	1714400	1086600	1734500	1903300	1426800	0	1960000	705040	1475100	421990	304820	1256400	2035500	1664700	1221900	2059400	2091900	2132400	0	1455300	2160500	2209800	1875000	1009400	1928400	1581100	1907800	1771000	2055700	1909200	2077800	2718500	2818400	2651300	0	2080900	1443700	2104100	930010	904840	1808000	2389900	2310100	1868000			27368	639	27368	563484;563485;563486;563487;563488;563489;563490;563491;563492;563493;563494;563495;563496;563497;563498;563499;563500;563501;563502;563503;563504;563505;563506;563507;563508;563509;563510;563511;563512;563513;563514;563515;563516;563517;563518;563519;563520;563521;563522;563523;563524;563525;563526;563527;563528;563529;563530					0.0844808	0
VGPVFAYYDR				V	G	D	R		1	1	0	1	0	0	0	1	0	0	0	0	0	1	1	0	0	0	2	2	0	0	10	0	1185.58	D2S3R9	D2S3R9			yes	yes	2	0.0074078	9.1612	0	0	1	1	1		1	1	1	1	1	1	1	1	1	1	1	1	1	1	1		1	1	1	1	1	1	1	1	1	72020000	3658000	2796600	2436400	0	1483400	2690900	2674500	1743000	2319600	2116900	3054100	2841400	2072700	2774000	3519300	2831100	2467800	2091800	2564500	0	5979900	3190100	2674900	1199100	2493200	1794300	3497000	2889200	2165800	1397300	0	0	0	0	0	0	0	0	0	228340	452590	0	0	0	0	0	0	0	0	0	299670	0	234690	0	0	182050	0	0	0	64434000	3458900	2619800	2320500	0	1293800	2505000	2397200	1517000	2165000	1638100	2423000	2676800	1799200	2399300	3143300	2412100	2276900	1825700	2252500	0	5438600	2941100	2315000	1038100	2314100	1396400	3203600	2670500	1992700	2241500	1812900	2403300	0	1771100	2459800	2059900	2494100	2632500	2131500	1463400	2550600	1894300	2426500	2688800	2948300	2505500	1899100	3100800	0	3662400	2766300	2028400	1662000	2547000	1935700	2866900	2677400	2178200			27369	42	27369	563531;563532;563533;563534;563535;563536;563537;563538;563539;563540;563541;563542;563543;563544;563545;563546;563547;563548;563549;563550;563551;563552;563553;563554;563555;563556;563557					-0.00350872	0
VGQAEALAASGADVVVQDLAELLEGSR				V	G	S	R		6	1	0	2	0	2	3	3	0	0	4	0	0	0	0	2	0	0	0	4	0	0	27	0	2667.37	D2S6H6	D2S6H6			yes	yes	3	0.0073153	10.7	0	0	2	2	2		2	2	2	1	2	2	2	2	2	2	2	2	2	2	1		1	2	2		2	2	2	2	2	9160600	400260	481580	411110	0	463640	351820	336190	142880	246510	321320	581790	277470	398810	257530	632760	315890	269370	399000	112130	0	381580	357460	396040	0	354760	251640	541100	206330	271570	0	0	0	0	0	0	0	0	0	0	0	0	0	0	0	0	0	0	0	0	0	0	0	0	0	0	0	0	0	0	5139900	228440	254940	214170	0	260100	223820	189520	44914	136280	193140	315120	150660	198550	137740	354120	182960	174970	260370	36494	0	234480	191710	227630	0	169080	183260	278850	133350	165250	207710	270460	257060	0	340830	272530	169840	99420	180460	233890	302960	186710	194620	130430	339990	242530	208470	324930	125640	0	289530	287920	284520	0	347150	240050	283340	119210	192230			27370	598	27370	563558;563559;563560;563561;563562;563563;563564;563565;563566;563567;563568;563569;563570;563571;563572;563573;563574;563575;563576;563577;563578;563579;563580;563581;563582;563583;563584;563585;563586;563587;563588;563589;563590;563591;563592;563593;563594;563595;563596;563597;563598;563599;563600;563601;563602;563603;563604;563605;563606					0.104547	0
VGQAVLISDHLNLTAR				V	G	A	R		2	1	1	1	0	1	0	1	1	1	3	0	0	0	0	1	1	0	0	2	0	0	16	0	1705.95	D2SG66	D2SG66			yes	yes	2;3	0.077126	6.8632	0	0		1	1					1		1	1				1		1				2		1			1		1		1896900	0	205990	114980	0	0	0	0	149670	0	246630	105990	0	0	0	180900	0	183390	0	0	0	299820	0	100680	0	0	111700	0	197150	0	0	0	0	0	0	0	0	0	0	0	0	0	0	0	0	0	0	0	0	0	0	0	0	0	0	0	0	0	0	0	827870	0	53181	70472	0	0	0	0	49574	0	70538	42188	0	0	0	50677	0	58708	0	0	0	160600	0	58652	0	0	35234	0	178040	0	0	94759	183780	0	0	0	0	125580	0	140670	97581	0	0	0	111210	0	140770	0	0	0	122360	0	126320	0	0	88412	0	298110	0			27371	2540	27371	563607;563608;563609;563610;563611;563612;563613;563614;563615;563616;563617;563618					0.122782	0
VGQDVEVWFTGVRPGLGPVTSER				V	G	E	R		0	2	0	1	0	1	2	4	0	0	1	0	0	1	2	1	2	1	0	5	0	0	23	1	2484.28	D2S4H0	D2S4H0			yes	yes	3	0.0088754	8.7	0	0	1				1	1	1	1	1		1	1		1		1	1		1			1	1		1			1		5696700	204640	0	0	0	101860	616920	185320	214290	135560	0	46310	691090	0	291730	0	1216000	361910	0	1159900	0	0	109000	161830	0	130650	0	0	69650	0	607710	0	0	0	0	0	0	0	0	0	0	0	607710	0	0	0	0	0	0	0	0	0	0	0	0	0	0	0	0	0	2466200	49143	0	0	0	11126	547820	0	0	10905	0	0	0	0	0	0	975400	258550	0	579340	0	0	0	17691	0	0	0	0	16178	0	0	0	0	0	0	587270	0	0	0	0	0	0	0	0	0	1246500	677310	0	1243200	0	0	0	0	0	0	0	0	0	0			27372	184	27372	563619;563620;563621;563622;563623;563624;563625;563626;563627;563628;563629;563630;563631;563632;563633;563634					0.0933548	0
VGQEEAAAGDYAFK				V	G	F	K		4	0	0	1	0	1	2	2	0	0	0	1	0	1	0	0	0	0	1	1	0	0	14	0	1454.67	D2SFF7	D2SFF7			yes	yes	2	0.0075437	9	0	0		1	1			1		1	1		1	1	1	1	1	1		1	1		1		1				1	1	1	7460500	0	1506600	731270	0	0	164040	0	634810	649390	0	99575	118460	192470	171880	1135800	174730	0	218560	183680	0	92062	0	522020	0	0	0	55688	741370	68192	692590	0	158160	0	0	0	103010	0	0	0	0	0	0	0	0	0	70843	0	0	0	0	0	0	360580	0	0	0	0	0	0	3661100	0	899240	570280	0	0	8141	0	130190	104230	0	10004	48289	85679	84585	951820	64241	0	110090	29259	0	9564.1	0	79912	0	0	0	3766.5	458510	13305	0	1331000	1032100	0	0	165470	0	277080	260960	0	0	139470	162770	137070	1280900	165170	0	188230	81527	0	22659	0	107890	0	0	0	0	867440	0			27373	2374	27373	563635;563636;563637;563638;563639;563640;563641;563642;563643;563644;563645;563646;563647;563648;563649;563650;563651;563652					-0.0413738	0
VGQGLLEVFSEPCEHCR				V	G	C	R		0	1	0	0	2	1	3	2	1	0	2	0	0	1	1	1	0	0	0	2	0	0	17	0	2015.92	D2SCS1	D2SCS1			yes	yes	3	0.0072881	7.9	0	0	1	1	1		1			1	1	1	1	1	1	1					1		1	1	1		1	1	1	1		22153000	1244200	1626800	786320	0	753230	0	0	614480	957570	1173500	2318300	687140	1246400	1446400	0	0	0	0	714730	0	2217700	1531900	1825900	0	532860	731000	973870	770340	0	323070	0	0	0	0	0	0	0	0	0	0	0	0	0	0	0	0	0	0	0	0	0	0	0	0	0	0	323070	0	0	20034000	1146300	1500300	731170	0	698990	0	0	605880	879870	1147900	1993800	673330	1114100	1306500	0	0	0	0	697130	0	2050100	1332000	1598800	0	481820	688450	650800	736760	0	762090	1621100	855870	0	602410	0	0	427420	1233000	832870	1822000	480420	756200	1405000	0	0	0	0	774310	0	1864700	2138800	1048400	0	682370	703450	266900	534440	0			27374	1805	27374	563653;563654;563655;563656;563657;563658;563659;563660;563661;563662;563663;563664;563665;563666;563667;563668;563669;563670;563671					-0.0479927	0
VGQPEILLGVIPGAGGTQR				V	G	Q	R		1	1	0	0	0	2	1	5	0	2	2	0	0	0	2	0	1	0	0	2	0	0	19	0	1861.04	D2SEM2	D2SEM2			yes	yes	2;3	0.007267	10.8	0	0	3	3	3		3	3	3	3	3	3	3	3	3	3	3	3	3	3	3		3	3	3	3	3	3	3	3	3	181450000	7440500	5082500	3035700	0	5195900	6222500	11966000	10138000	5750700	6965100	5872000	6397900	5369300	5038000	13241000	5383300	6985300	7325900	4547500	0	6180300	3312700	4408500	3144000	7440900	6073500	12858000	8706600	7371900	0	0	0	0	0	0	0	0	0	0	0	0	0	0	0	0	0	0	0	0	0	0	0	0	0	0	0	0	0	0	162140000	6675400	4610200	2713700	0	4712900	5528300	10436000	9017400	5125000	6227500	5294200	5673100	4899800	4531400	11599000	4915900	6306000	6568200	4125600	0	5598100	2936900	4082000	2862600	6775300	5438600	11472000	7512400	6501100	2816100	1834200	1439100	0	2726100	2819400	5336000	4242600	3173000	3011500	1827500	2724000	2306100	1826900	4381200	3039500	3766500	3321400	2879700	0	2136100	1953200	1773600	1661200	4254100	2922800	4636000	4038200	3710300			27375	2195	27375	563672;563673;563674;563675;563676;563677;563678;563679;563680;563681;563682;563683;563684;563685;563686;563687;563688;563689;563690;563691;563692;563693;563694;563695;563696;563697;563698;563699;563700;563701;563702;563703;563704;563705;563706;563707;563708;563709;563710;563711;563712;563713;563714;563715;563716;563717;563718;563719;563720;563721;563722;563723;563724;563725;563726;563727;563728;563729;563730;563731;563732;563733;563734;563735;563736;563737;563738;563739;563740;563741;563742;563743;563744;563745;563746;563747;563748;563749;563750;563751;563752					0.146067	0
VGQPLSDAK				V	G	A	K		1	0	0	1	0	1	0	1	0	0	1	1	0	0	1	1	0	0	0	1	0	0	9	0	913.487	D2SDB8	D2SDB8			yes	yes	2	0.0074018	9.728	0	0	1	1	1		1	1	1		1	1	1	1	1	1	1		1				1	1	1	1	1	1				18628000	1067800	553030	2429600	0	269070	393500	449800	0	416590	943280	1629200	472690	596380	1287000	406320	0	1348700	0	0	0	1547800	1253000	1042100	1872900	356770	292470	0	0	0	13082000	907210	368030	930990	0	187890	320910	402400	0	286290	768760	1239600	371560	390810	1141300	285330	0	393480	0	0	0	1076400	1114100	846400	1604000	257800	188790	0	0	0	2800200	124580	143710	410460	0	60024	59306	47395	0	86032	135910	290160	70534	161630	114940	92033	0	62689	0	0	0	358960	103470	145470	200180	56215	76452	0	0	0	670710	672260	2655400	0	416490	368210	285140	0	645000	865870	1200300	485150	849620	617120	405280	0	604460	0	0	0	1529800	808740	832940	1546000	492880	494930	0	0	0			27376	1914	27376	563753;563754;563755;563756;563757;563758;563759;563760;563761;563762;563763;563764;563765;563766;563767;563768;563769;563770;563771;563772					0.0266919	0
VGQVTFNGRLAAER				V	G	E	R		2	2	1	0	0	1	1	2	0	0	1	0	0	1	0	0	1	0	0	2	0	0	14	1	1516.81	D2SB04	D2SB04			yes	yes	2;3	0.086001	5.5439	0	0	2	1	2		2	2	1	1	2	1	1	1	1	2	1	1	1	2				1		1	1	1	1	2	1	30109000	1071300	971560	1072400	0	550220	1409300	350830	516530	506330	437240	245280	2693300	581960	2131600	6038500	247760	504830	1274000	0	0	0	823120	0	612340	193210	6345400	536320	751000	244740	14934000	101900	0	0	0	0	0	0	331080	0	0	0	1610700	0	0	5621000	0	0	643970	0	0	0	240130	0	293590	0	5919900	0	171810	0	12210000	889190	730990	954600	0	512440	1282400	277690	126900	442830	372250	200190	490390	528540	1953100	297110	178300	464290	320950	0	0	0	322790	0	309260	151910	329450	385840	509180	179860	1457000	565920	1328600	0	1709900	1853200	348550	205450	880350	1392500	1463500	963920	2240800	349860	526560	549280	1106500	756290	0	0	0	1025000	0	1917700	578970	1023600	737170	511000	316170			27377	1505	27377	563773;563774;563775;563776;563777;563778;563779;563780;563781;563782;563783;563784;563785;563786;563787;563788;563789;563790;563791;563792;563793;563794;563795;563796;563797;563798;563799;563800;563801;563802;563803;563804					0.073291	0
VGRALDLAADDR				V	G	D	R		3	2	0	3	0	0	0	1	0	0	2	0	0	0	0	0	0	0	0	1	0	0	12	1	1270.66	D2SDL8	D2SDL8			yes	yes	2	0.069722	4.6013	0	0													1	1		1									1					4888700	0	0	0	0	0	0	0	0	0	0	0	0	2682600	775180	0	905650	0	0	0	0	0	0	0	0	525270	0	0	0	0	1412600	0	0	0	0	0	0	0	0	0	0	0	0	1253000	0	0	0	0	0	0	0	0	0	0	0	159620	0	0	0	0	3331100	0	0	0	0	0	0	0	0	0	0	0	0	1413400	680200	0	885200	0	0	0	0	0	0	0	0	352260	0	0	0	0	0	0	0	0	0	0	0	0	0	0	0	0	1477500	525710	0	1833000	0	0	0	0	0	0	0	0	534280	0	0	0	0			27378	1971	27378	563805;563806;563807;563808					0.0384578	0
VGRDLGDALDEVAER				V	G	E	R		2	2	0	3	0	0	2	2	0	0	2	0	0	0	0	0	0	0	0	2	0	0	15	1	1613.8	D2SAY7	D2SAY7			yes	yes	2;3	0.085931	5.6185	0	0					2	2							1	1	1		1		1				1	1			1		1	7982400	0	0	0	0	1895700	1524700	0	0	0	0	0	0	300570	560280	644000	0	349520	0	331370	0	0	0	393380	326400	0	0	1119500	0	537000	1410600	0	0	0	0	686670	323650	0	0	0	0	0	0	0	0	0	0	0	0	0	0	0	0	0	211910	0	0	0	0	188410	5446900	0	0	0	0	1016500	1060100	0	0	0	0	0	0	249600	487650	607870	0	289220	0	276360	0	0	0	372120	47792	0	0	797010	0	242710	0	0	0	0	578050	326290	0	0	0	0	0	0	467040	820510	952240	0	761690	0	444480	0	0	0	658300	337160	0	0	321310	0	315200			27379	1496	27379	563809;563810;563811;563812;563813;563814;563815;563816;563817;563818;563819;563820;563821					0.0185644	0
VGRFSLGMGQR				V	G	Q	R		0	2	0	0	0	1	0	3	0	0	1	0	1	1	0	1	0	0	0	1	0	0	11	1	1206.63	D2SBZ5	D2SBZ5			yes	yes	2;3	0.011069	3.9	0	0																						1			2				1	9778500	0	0	0	0	0	0	0	0	0	0	0	0	0	0	0	0	0	0	0	0	0	6518200	0	0	2530700	0	0	0	729630	5916000	0	0	0	0	0	0	0	0	0	0	0	0	0	0	0	0	0	0	0	0	0	5618000	0	0	298040	0	0	0	0	2268300	0	0	0	0	0	0	0	0	0	0	0	0	0	0	0	0	0	0	0	0	0	9497.8	0	0	1887200	0	0	0	371560	0	0	0	0	0	0	0	0	0	0	0	0	0	0	0	0	0	0	0	0	0	5645400	0	0	1681600	0	0	0	1939100			27380	1661	27380	563822;563823;563824;563825					0.0341108	0
VGRGSPFLEIDELR				V	G	L	R		0	2	0	1	0	0	2	2	0	1	2	0	0	1	1	1	0	0	0	1	0	0	14	1	1586.84	D2S8W0	D2S8W0			yes	yes	2;3	0.075521	6.165	0	0	1	1			2	1	1	1			2		1		1	1	1	1	1			1	2	1			2	1		17982000	425380	201600	0	0	7861900	396080	580940	565260	0	0	1660400	0	465470	0	858500	345240	558030	498070	74028	0	0	117960	1521000	198490	0	0	1135300	518100	0	6945800	0	0	0	0	6945800	0	0	0	0	0	0	0	0	0	0	0	0	0	0	0	0	0	0	0	0	0	0	0	0	9359400	372180	168570	0	0	862670	332810	537350	513990	0	0	1317200	0	408690	0	805350	300760	419820	440680	26124	0	0	85170	1331200	160310	0	0	1050900	225560	0	725280	338160	0	0	830010	736320	838620	968960	0	0	1139300	0	675290	0	1132400	0	784170	1135300	0	0	0	249960	2028300	467760	0	0	1264100	625220	0			27381	1044	27381	563826;563827;563828;563829;563830;563831;563832;563833;563834;563835;563836;563837;563838;563839;563840;563841;563842;563843;563844;563845;563846;563847					0.0717083	0
VGRLPEAASLQR				V	G	Q	R		2	2	0	0	0	1	1	1	0	0	2	0	0	0	1	1	0	0	0	1	0	0	12	1	1295.73	D2SB26	D2SB26			yes	yes	2;3	0.0075667	8.0832	0	0	1	1	1		2	1		1	1	1	1	1	1	1	2	1	2	1	1		2		1		1	1	1	1	1	36957000	3119000	2759000	703570	0	1289200	644110	0	777540	543980	1095300	2289500	1483500	2038900	1561200	703800	1008900	1153600	1136500	611440	0	3350300	0	2447000	0	2025700	1278200	2149500	1266400	1520900	0	0	0	0	0	0	0	0	0	0	0	0	0	0	0	0	0	0	0	0	0	0	0	0	0	0	0	0	0	0	29570000	2353100	2615700	464760	0	923600	322730	0	683510	508650	784160	2146500	1038100	1918500	1373500	274130	721570	980780	1028600	526980	0	2695800	0	1949300	0	1544900	989240	1845100	791850	1089000	2032200	1737000	1039200	0	1114900	402440	0	901370	782310	1044000	1501400	1140900	1578400	1398100	1076600	1073500	1279100	1716300	1041400	0	1588800	0	1736700	0	1371600	997660	1468200	915930	1243100			27382	1515	27382	563848;563849;563850;563851;563852;563853;563854;563855;563856;563857;563858;563859;563860;563861;563862;563863;563864;563865;563866;563867;563868;563869;563870;563871;563872;563873;563874;563875					0.0949465	0
VGRLPLLPYHAPGDR				V	G	D	R		1	2	0	1	0	0	0	2	1	0	3	0	0	0	3	0	0	0	1	1	0	0	15	1	1659.92	D2SF22;D2SC07	D2SF22			yes	no	2;3	0.033113	4	0	0	1										1																1			3198400	1522800	0	0	0	0	0	0	0	0	0	1468200	0	0	0	0	0	0	0	0	0	0	0	0	0	0	0	207460	0	0	1178500	0	0	0	0	0	0	0	0	0	0	1178500	0	0	0	0	0	0	0	0	0	0	0	0	0	0	0	0	0	0	1962500	1522800	0	0	0	0	0	0	0	0	0	289710	0	0	0	0	0	0	0	0	0	0	0	0	0	0	0	150010	0	0	0	0	0	0	0	0	0	0	0	0	570050	0	0	0	0	0	0	0	0	0	0	0	0	0	0	0	466990	0	0			27383	2280	27383	563876;563877;563878					0.117345	0
VGRPDIQAFVGALTGAQANR				V	G	N	R		4	2	1	1	0	2	0	3	0	1	1	0	0	1	1	0	1	0	0	2	0	0	20	1	2040.09	D2SC63	D2SC63			yes	yes	3	0.0073576	10.7	0	0	1	1	1		1	1	1	1	1	1	1	1	1	1	1	1	1	1	1		1	1	1	1	1	1	1	1	1	16503000	608400	788600	532870	0	584800	558090	463640	573720	417830	1177100	855590	688360	618820	867260	886810	390850	375870	349930	227430	0	1093100	773640	743080	185040	336090	807410	689700	536960	372420	571340	0	0	0	0	0	0	0	0	0	571340	0	0	0	0	0	0	0	0	0	0	0	0	0	0	0	0	0	0	0	12462000	447610	626110	434470	0	516960	461140	339990	426290	355960	520900	681190	535500	521130	697280	703940	346870	258520	271220	192240	0	843630	609050	565510	0	260780	620480	533650	418820	273190	600360	680540	559680	0	717400	536940	346520	479560	502950	599220	526110	644670	541730	665750	642130	354620	420420	332900	300740	0	752260	831950	623640	0	380890	798490	523760	473200	330290			27384	1697	27384	563879;563880;563881;563882;563883;563884;563885;563886;563887;563888;563889;563890;563891;563892;563893;563894;563895;563896;563897;563898;563899;563900;563901;563902;563903;563904;563905					0.108031	0
VGRPLVLEQVVQHAIPEVYSEVVR				V	G	V	R		1	2	0	0	0	2	3	1	1	1	2	0	0	0	2	1	0	0	1	7	0	0	24	1	2715.51	D2SCR0	D2SCR0			yes	yes	3	0.0074329	8.0449	0	0	1	1	1		1	1	1	1		1	1	1	1	1	1		1	1	1		1	1	1			1	1		1	22350000	1244800	794620	651200	0	570270	792540	874020	389230	0	600140	748940	3095700	1040200	524920	3566500	0	596780	615570	527110	0	2071900	177240	2318700	0	0	308620	307400	0	533550	9503100	931580	0	0	0	0	0	0	0	0	0	0	2488700	543550	0	2663600	0	0	0	0	0	940020	0	1935600	0	0	0	0	0	0	11637000	261690	724350	619100	0	524370	687550	774990	361690	0	519850	679860	564480	465730	477110	815260	0	552680	558750	478050	0	1011500	161430	339450	0	0	297170	277740	0	484120	385610	969200	1069400	0	921930	1112400	1113600	671200	0	845660	850450	1060900	708270	642590	960000	0	943330	949820	1083800	0	1315100	310230	588520	0	0	487880	458750	0	980060			27385	1796	27385	563906;563907;563908;563909;563910;563911;563912;563913;563914;563915;563916;563917;563918;563919;563920;563921;563922;563923;563924;563925;563926;563927					0.218051	0
VGRTTGHTVGQVSAVEVDGVAVQYDR				V	G	D	R		2	2	0	2	0	2	1	4	1	0	0	0	0	0	0	1	3	0	1	7	0	0	26	1	2699.36	D2SHA9	D2SHA9			yes	yes	3	0.059843	5.5427	0	0	1					1																					1		1	652730	144330	0	0	0	0	60737	0	0	0	0	0	0	0	0	0	0	0	0	0	0	0	0	0	0	0	0	377360	0	70294	0	0	0	0	0	0	0	0	0	0	0	0	0	0	0	0	0	0	0	0	0	0	0	0	0	0	0	0	0	0	217040	131980	0	0	0	0	40579	0	0	0	0	0	0	0	0	0	0	0	0	0	0	0	0	0	0	0	0	37980	0	6505.5	112230	0	0	0	0	49121	0	0	0	0	0	0	0	0	0	0	0	0	0	0	0	0	0	0	0	0	0	0	0			27386	2781	27386	563928;563929;563930;563931					0.0809982	0
VGSAAGAVGER				V	G	E	R		3	1	0	0	0	0	1	3	0	0	0	0	0	0	0	1	0	0	0	2	0	0	11	0	972.499	D2S4I6	D2S4I6			yes	yes	2	0.016431	6.8151	0	0	1	1							1	1	1				1			1			1	1	1				1	1	1	24861000	3159400	1810000	0	0	0	0	0	0	1197600	1714100	2108600	0	0	0	2337400	0	0	2485100	0	0	1314800	1206200	1290700	0	0	0	2344100	1893900	1999000	1520300	0	250130	0	0	0	0	0	0	0	0	265710	0	0	0	0	0	0	24551	0	0	0	0	0	0	0	0	883110	0	96784	22090000	3062300	1412000	0	0	0	0	0	0	1127200	1654800	1638400	0	0	0	2167700	0	0	2360800	0	0	1248400	1152400	1237800	0	0	0	1378500	1822400	1827700	2344800	1266600	0	0	0	0	0	0	1388900	1558700	1120700	0	0	0	1653400	0	0	2316400	0	0	970400	1526500	1167800	0	0	0	1700300	1695000	1738500			27387	192	27387	563932;563933;563934;563935;563936;563937;563938;563939;563940;563941;563942;563943;563944					0.0115081	0
VGSAAGAVGERLWPAPPTPGLR				V	G	L	R		4	2	0	0	0	0	1	4	0	0	2	0	0	0	4	1	1	1	0	2	0	0	22	1	2158.16	D2S4I6	D2S4I6			yes	yes	3	0.0073097	10.254	0	0	1	1	1		1	1	1	1	1	1	1	1	1	1	1	1	1	1	1		1	1	1	1	1	1	1	1	1	111140000	6880000	2565400	15132000	0	2818600	2630500	15654000	2655800	1162200	1819900	5056600	2442000	6211100	1702400	1842800	1601400	2107100	2309300	898310	0	5376500	9649100	8391100	192900	2523300	661510	3024200	4037800	1792300	26704000	0	0	14086000	0	0	0	12618000	0	0	0	0	0	0	0	0	0	0	0	0	0	0	0	0	0	0	0	0	0	0	41849000	2144900	2098300	770810	0	1536200	2102500	2426300	2056700	919030	1451200	1666000	1927800	2307600	1346300	1524900	1273500	1738900	1819200	787640	0	1831000	1799800	1450200	137350	735520	577730	2370000	1607700	1441700	4143100	3972100	2961800	0	4275200	4924400	5003500	4698300	2656900	3403100	3325500	4552900	4884300	2586600	2609400	3735600	4596600	4519700	2538900	0	3284800	4990800	2891600	568560	2322600	1895100	4707200	3740200	3989000			27388	192	27388	563945;563946;563947;563948;563949;563950;563951;563952;563953;563954;563955;563956;563957;563958;563959;563960;563961;563962;563963;563964;563965;563966;563967;563968;563969;563970;563971					0.131965	0
VGSAEQFGCLEK				V	G	E	K		1	0	0	0	1	1	2	2	0	0	1	1	0	1	0	1	0	0	0	1	0	0	12	0	1323.61	D2SFT3	D2SFT3			yes	yes	2	0.0073212	8.5428	0	0	1	1			1	1			1		1							1	1			1								1449300	143910	123410	0	0	241510	172780	0	0	147330	0	100170	0	0	0	0	0	0	109170	278300	0	0	132670	0	0	0	0	0	0	0	0	0	0	0	0	0	0	0	0	0	0	0	0	0	0	0	0	0	0	0	0	0	0	0	0	0	0	0	0	0	1060600	72975	104960	0	0	169010	141110	0	0	109660	0	88610	0	0	0	0	0	0	90899	177060	0	0	106310	0	0	0	0	0	0	0	88065	80249	0	0	276570	156900	0	0	182660	0	54534	0	0	0	0	0	0	105790	330830	0	0	151550	0	0	0	0	0	0	0			27389	2450	27389	563972;563973;563974;563975;563976;563977;563978;563979;563980					-0.0359609	0
VGSAPDSWGVWFPDDPEQVPWQR				V	G	Q	R		1	1	0	3	0	2	1	2	0	0	0	0	0	1	4	2	0	3	0	3	0	0	23	0	2654.22	D2S6K4	D2S6K4			yes	yes	3	0.01201	6	0	0	1						1	1	1	1					1										1	1	1	1		1315300	94785	0	0	0	0	0	141210	135410	118210	86928	0	0	0	0	137160	0	0	0	0	0	0	0	0	0	207070	169930	103540	121070	0	0	0	0	0	0	0	0	0	0	0	0	0	0	0	0	0	0	0	0	0	0	0	0	0	0	0	0	0	0	0	966930	69264	0	0	0	0	0	103020	113360	97484	23583	0	0	0	0	102500	0	0	0	0	0	0	0	0	0	154530	140640	66180	96374	0	70980	0	0	0	0	0	124300	138970	180630	27136	0	0	0	0	90713	0	0	0	0	0	0	0	0	0	185980	175970	80635	114890	0			27390	616	27390	563981;563982;563983;563984;563985;563986;563987;563988;563989;563990					-0.0419398	0
VGSFQYAR				V	G	A	R		1	1	0	0	0	1	0	1	0	0	0	0	0	1	0	1	0	0	1	1	0	0	8	0	926.461	D2SB00	D2SB00			yes	yes	2	0.0075199	7.6166	0	0	1		1		1				1		1	1	1	1	1	1	1	1			1	1		1	1		1		1	11437000	467380	0	1460000	0	1107800	0	0	0	463690	0	479170	644670	588980	777640	638360	600220	490650	1049200	0	0	310480	127210	0	397470	244740	0	715970	0	873740	517470	0	0	66572	0	0	0	0	0	0	0	0	0	0	450890	0	0	0	0	0	0	0	0	0	0	0	0	0	0	0	9792900	367090	0	1178500	0	1088400	0	0	0	433340	0	388100	608070	554430	283090	577960	550780	476570	959390	0	0	250850	72888	0	326740	201740	0	678190	0	796850	523350	0	905940	0	1447900	0	0	0	600680	0	523840	419490	544060	454740	414620	592640	512150	599290	0	0	412040	495590	0	384460	512130	0	522910	0	632730			27391	1503	27391	563991;563992;563993;563994;563995;563996;563997;563998;563999;564000;564001;564002;564003;564004;564005;564006;564007;564008					-0.00515655	0
VGSGLPAHVEQADLVSYGTFGLIDAITR				V	G	T	R		3	1	0	2	0	1	1	4	1	2	3	0	0	1	1	2	2	0	1	3	0	0	28	0	2885.49	D2SDZ4	D2SDZ4			yes	yes	3	0.0073109	10.7	0	0	1	1	1		1	1	1	1	1	1	1	1	1	1	1	1	1	1	1		1	1	1		1	1	1	1	1	21118000	527780	995970	937760	0	299840	375550	1315700	835810	1115900	864860	1318900	885330	1095000	676090	1317500	120530	223530	478250	181200	0	1645400	407790	674580	0	967710	959090	1150300	1171800	575490	0	0	0	0	0	0	0	0	0	0	0	0	0	0	0	0	0	0	0	0	0	0	0	0	0	0	0	0	0	0	15544000	414840	737190	638770	0	234400	261580	950660	554510	867480	644610	929100	650740	833550	474480	953780	104630	165100	364350	150180	0	1226000	335540	476400	0	753380	684640	841130	875890	420970	431010	716660	900270	0	339260	323230	1009700	677580	1252600	745040	751510	821580	871750	490220	830180	164250	229520	452800	278390	0	1089500	488690	659630	0	1121300	902730	860920	1145800	544770			27392	2050	27392	564009;564010;564011;564012;564013;564014;564015;564016;564017;564018;564019;564020;564021;564022;564023;564024;564025;564026;564027;564028;564029;564030;564031;564032;564033;564034					0.124996	0
VGSGPFPTELFDANGEYLR				V	G	L	R		1	1	1	1	0	0	2	3	0	0	2	0	0	2	2	1	1	0	1	1	0	0	19	0	2067.99	D2S5R0	D2S5R0			yes	yes	3	0.0072641	8.9591	0	0	1	1	1		1	1	1	1	1	1	1	1	1	1	1	1	1	1	1		1	1	1	1	1	1	1	1	1	23215000	789180	720980	699180	0	666540	957980	1133100	1129300	797080	786770	848900	670940	805490	1076900	1071900	699550	516440	1075000	377820	0	1673200	969820	901490	295470	593410	643440	1321000	953520	1040200	0	0	0	0	0	0	0	0	0	0	0	0	0	0	0	0	0	0	0	0	0	0	0	0	0	0	0	0	0	0	15868000	577210	594630	528310	0	391980	559720	836220	617110	433930	607400	654040	528720	634550	776460	776040	342690	379790	546640	292100	0	1357900	705240	660000	257340	353350	469590	945030	469230	572290	618280	648480	779340	0	587300	721290	1011500	791380	724670	837790	566140	710250	733820	854880	768950	565290	564370	743580	590050	0	1306800	1090800	825870	405210	571820	696340	1088000	800850	830140			27393	422	27393	564035;564036;564037;564038;564039;564040;564041;564042;564043;564044;564045;564046;564047;564048;564049;564050;564051;564052;564053;564054;564055;564056;564057;564058;564059;564060;564061					-0.0011053	0
VGSLFEPDYEAVNALEPDLIIVGGR				V	G	G	R		2	1	1	2	0	0	3	3	0	2	3	0	0	1	2	1	0	0	1	3	0	0	25	0	2672.37	D2S7X6	D2S7X6			yes	yes	3	0.007353	10.7	0	0	1	1	1		1	1	1	1	1	1	1	1	1	1	1	1	1	1	1		1	1	1	1	1	1	1	1	1	1.4657e+09	42485000	36044000	17616000	0	73680000	81262000	73440000	45105000	23451000	29725000	40587000	47617000	50461000	58357000	75573000	86986000	93444000	94003000	100100000	0	15987000	14610000	60278000	276690	41295000	41547000	91940000	42612000	87262000	0	0	0	0	0	0	0	0	0	0	0	0	0	0	0	0	0	0	0	0	0	0	0	0	0	0	0	0	0	0	1144100000	33510000	28465000	13912000	0	58826000	63443000	56647000	35313000	18691000	23861000	31634000	36983000	39539000	45509000	59358000	67945000	73170000	71882000	76855000	0	12681000	11587000	47337000	251470	32820000	30715000	71632000	33676000	67875000	31570000	26642000	17933000	0	80565000	71661000	57242000	39409000	26740000	27228000	24053000	42349000	41572000	42935000	51293000	97459000	94407000	88020000	121360000	0	11292000	15993000	50640000	189030	46246000	48493000	68862000	38485000	85013000			27394	864	27394	564062;564063;564064;564065;564066;564067;564068;564069;564070;564071;564072;564073;564074;564075;564076;564077;564078;564079;564080;564081;564082;564083;564084;564085;564086;564087;564088					0.100457	0
VGSPTFGVHDAVVLDSEQPR				V	G	P	R		1	1	0	2	0	1	1	2	1	0	1	0	0	1	2	2	1	0	0	4	0	0	20	0	2109.05	D2SF83	D2SF83			yes	yes	3	0.0072753	10.197	0	0	1	1	1		1	1	1	1	1	1	1	1	1	1	1	1	1	1	1		1	1	1	1	1	1	1	1	1	12192000	564840	675240	561230	0	254190	391320	637230	532250	282980	486620	541460	441460	504520	518080	665720	306860	410470	511010	352010	0	494500	317750	340740	208010	289150	287180	671690	427130	518460	0	0	0	0	0	0	0	0	0	0	0	0	0	0	0	0	0	0	0	0	0	0	0	0	0	0	0	0	0	0	10422000	449280	567560	524420	0	244520	348840	559490	472360	277030	418390	412350	387820	394280	431470	544910	239840	345610	441280	305590	0	400360	256200	296770	161640	227230	271660	588640	385390	469370	395060	538290	511490	0	223400	336920	514970	460080	202960	436250	399750	355570	380920	397980	453600	426410	423620	516340	375420	0	329880	389850	301040	242000	289680	303380	558020	393970	533230			27395	2322	27395	564089;564090;564091;564092;564093;564094;564095;564096;564097;564098;564099;564100;564101;564102;564103;564104;564105;564106;564107;564108;564109;564110;564111;564112;564113;564114;564115					0.0389195	0
VGSSSLTSLPGGLDEQR				V	G	Q	R		0	1	0	1	0	1	1	3	0	0	3	0	0	0	1	4	1	0	0	1	0	0	17	0	1701.85	D2SCS5	D2SCS5			yes	yes	2;3	0.011182	6.021	0	0	1	1	1				1	1						1																1999900	403180	219610	176180	0	0	0	783250	190380	0	0	0	0	0	227280	0	0	0	0	0	0	0	0	0	0	0	0	0	0	0	0	0	0	0	0	0	0	0	0	0	0	0	0	0	0	0	0	0	0	0	0	0	0	0	0	0	0	0	0	0	1577300	329560	92737	169600	0	0	0	783250	111500	0	0	0	0	0	90669	0	0	0	0	0	0	0	0	0	0	0	0	0	0	0	307420	152220	208810	0	0	0	0	148220	0	0	0	0	0	154590	0	0	0	0	0	0	0	0	0	0	0	0	0	0	0			27396	1809	27396	564116;564117;564118;564119;564120;564121					0.0304898	0
VGSTLATLPVR				V	G	V	R		1	1	0	0	0	0	0	1	0	0	2	0	0	0	1	1	2	0	0	2	0	0	11	0	1112.66	D2S452	D2S452			yes	yes	2	0.0077693	9.4144	0	0		2	2				1	1	2	2	2		2	2	2	2	2		1		2	2	2	2	2	2	2	2		53116000	0	2878400	2399500	0	0	0	1616900	1181100	2107800	2471000	3722900	0	3705200	2821500	4409600	2661400	1239300	0	159330	0	2529300	1482100	3929300	2407200	2175100	2056300	3933700	3228600	0	579800	0	0	0	0	0	0	0	0	0	0	0	0	0	0	0	231640	348160	0	0	0	0	0	0	0	0	0	0	0	0	49065000	0	2724800	2253000	0	0	0	1557500	1167500	2004400	2269300	3320800	0	3434300	2628200	3990300	2287600	852260	0	98836	0	2402500	1403700	3787600	2209200	2032600	1965100	3697600	2977400	0	0	1295700	1481300	0	0	0	1059700	890840	1325000	1602500	1273700	0	1467600	1412400	1976500	1173700	885090	0	0	0	1187300	1275100	1503300	2127700	1407900	1063000	1509400	1572000	0			27397	123	27397	564122;564123;564124;564125;564126;564127;564128;564129;564130;564131;564132;564133;564134;564135;564136;564137;564138;564139;564140;564141;564142;564143;564144;564145;564146;564147;564148;564149;564150;564151;564152;564153;564154;564155;564156;564157;564158;564159;564160					0.103537	0
VGSWARAATAAAAAR				V	G	A	R		8	2	0	0	0	0	0	1	0	0	0	0	0	0	0	1	1	1	0	1	0	0	15	1	1428.76	D2S421	D2S421			yes	yes	2;3	0.060716	4.6235	0	0							1		1							1		1			1								1	8943100	0	0	0	0	0	0	1217500	0	300990	0	0	0	0	0	0	3075000	0	283350	0	0	2964500	0	0	0	0	0	0	0	1101800	3589700	0	0	0	0	0	0	856550	0	0	0	0	0	0	0	0	2647800	0	85419	0	0	0	0	0	0	0	0	0	0	0	5193000	0	0	0	0	0	0	345690	0	233630	0	0	0	0	0	0	427250	0	166310	0	0	2935600	0	0	0	0	0	0	0	1084500	0	0	0	0	0	0	221710	0	323470	0	0	0	0	0	0	0	0	155620	0	0	2638400	0	0	0	0	0	0	0	1368500			27398	105	27398	564161;564162;564163;564164;564165;564166					0.0613656	0
VGSWLVDR				V	G	D	R		0	1	0	1	0	0	0	1	0	0	1	0	0	0	0	1	0	1	0	2	0	0	8	0	930.492	D2S5N7	D2S5N7			yes	yes	2	0.045107	6.5725	0	0	1	1			1	1				1	1			1							1	1								16194000	2185100	1672100	0	0	1728700	2170300	0	0	0	3274800	1359800	0	0	1551900	0	0	0	0	0	0	1275900	974940	0	0	0	0	0	0	0	1065100	0	0	0	0	0	0	0	0	0	1065100	0	0	0	0	0	0	0	0	0	0	0	0	0	0	0	0	0	0	0	8750200	1047900	1262900	0	0	479390	1612700	0	0	0	756980	963550	0	0	1234200	0	0	0	0	0	0	827390	565110	0	0	0	0	0	0	0	1279800	1762500	0	0	1045000	2953800	0	0	0	1422700	1080800	0	0	1654100	0	0	0	0	0	0	1053300	1224100	0	0	0	0	0	0	0			27399	405	27399	564167;564168;564169;564170;564171;564172;564173;564174;564175					0.0242892	0
VGSWLVDRLVEDGADVVVTDVDAGAVER				V	G	E	R		3	2	0	5	0	0	2	3	0	0	2	0	0	0	0	1	1	1	0	8	0	0	28	1	2940.48	D2S5N7	D2S5N7			yes	yes	3	0.0077301	9.8	0	0	1	1	1		1	1	1	1	1	1	1	1	1	1	1	1	1	1	1		1	1	1		1	1	1	1	1	7337300	143220	218420	294410	0	299780	208490	439240	110470	367930	426040	149230	636810	188120	122200	257350	92214	232920	301330	557080	0	235750	65779	178200	0	348700	280080	219720	670520	293280	0	0	0	0	0	0	0	0	0	0	0	0	0	0	0	0	0	0	0	0	0	0	0	0	0	0	0	0	0	0	5760900	102240	176790	256930	0	214090	179590	353630	93981	309320	343230	111370	495830	128380	85821	221490	79100	169520	229780	415370	0	183780	65779	130100	0	267030	207870	146730	539580	253610	125100	155310	301650	0	276930	221090	326550	110260	417250	433280	106990	523710	125970	85896	182410	156520	236330	261490	634330	0	141230	94573	124260	0	414430	284650	152670	591030	336200			27400	405	27400	564176;564177;564178;564179;564180;564181;564182;564183;564184;564185;564186;564187;564188;564189;564190;564191;564192;564193;564194;564195;564196;564197;564198;564199;564200;564201					0.0902576	0
VGTADDAWGADVVLHVAKPTAEEVGR				V	G	G	R		5	1	0	3	0	0	2	3	1	0	1	1	0	0	1	0	2	1	0	5	0	0	26	1	2662.34	D2SFV2	D2SFV2			yes	yes	3	0.007269	9.436	0	0	1	1	1		1	1	1	1	1	1	1	1	1	1	1	1	1	1	1		1	1	1		1	1	1	1	1	12774000	524710	622970	519620	0	367230	426940	377160	317090	328910	255560	814990	431910	432150	703530	536170	370770	539980	449350	291840	0	881980	254000	496100	0	345590	298480	1598700	247330	341430	1001300	0	0	0	0	0	0	0	0	0	0	0	0	0	0	0	0	0	0	0	0	0	0	0	0	0	0	1001300	0	0	10634000	493370	568950	490450	0	314080	371950	325290	297440	308430	210250	695930	396780	390020	607240	495530	327280	498180	414320	273540	0	782230	233110	466130	0	316800	264300	543240	234420	315080	412870	485730	553140	0	481220	403130	329640	296700	385730	280180	474300	406180	477440	501130	386360	425630	576110	434620	376370	0	615490	278860	464500	0	380780	383120	464700	298430	373000			27401	2460	27401	564202;564203;564204;564205;564206;564207;564208;564209;564210;564211;564212;564213;564214;564215;564216;564217;564218;564219;564220;564221;564222;564223;564224;564225;564226;564227					0.0704192	0
VGTAGGTLVTITGAALPSGPR				V	G	P	R		3	1	0	0	0	0	0	5	0	1	2	0	0	0	2	1	4	0	0	2	0	0	21	0	1895.05	D2S5U3	D2S5U3			yes	yes	2;3	0.0084877	6.9	0	0	1					1	2	1				1	1	1	1		1				2	1					2	1	2	14498000	394700	0	0	0	0	263570	2278700	888690	0	0	0	136850	342680	296270	357560	0	1031200	0	0	0	3220400	1205700	0	0	0	0	2121300	1241300	718690	927280	0	0	0	0	0	0	0	0	0	0	0	0	0	0	0	0	0	0	0	0	541740	385540	0	0	0	0	0	0	0	2719800	159010	0	0	0	0	142550	478660	157540	0	0	0	26409	161020	52583	183610	0	266760	0	0	0	132680	82569	0	0	0	0	461870	101390	313130	771700	0	0	0	0	831980	1499200	708980	0	0	0	250120	946080	423830	790230	0	1497900	0	0	0	285180	480670	0	0	0	0	1507300	474040	1157100			27402	444	27402	564228;564229;564230;564231;564232;564233;564234;564235;564236;564237;564238;564239;564240;564241;564242;564243;564244;564245					0.135904	0
VGTASATDAAVVDAAVR				V	G	V	R		6	1	0	2	0	0	0	1	0	0	0	0	0	0	0	1	2	0	0	4	0	0	17	0	1572.81	D2S628	D2S628			yes	yes	2;3	0.0072879	10.011	0	0	1	1	1		1	1	2	1	2	1	1	1	1	1	1	1	2	2	1		1	1	1	1	1	1	1	1	2	31143000	1396600	904340	380190	0	764900	606060	4239100	1100300	871170	790870	1252800	808650	1203500	677200	987160	1734300	3068900	2395700	753220	0	661280	1120400	744660	915260	343320	206490	674040	758930	1784000	4141400	0	0	68612	0	0	0	2143100	124790	0	0	0	0	0	0	0	0	1374600	0	0	0	0	270450	0	0	0	0	0	0	159890	20173000	1007500	683900	247680	0	554570	448980	1797900	422130	787990	613340	964470	590120	943340	506330	752580	1055500	1371400	1851700	583240	0	480840	578880	565870	638340	265920	163880	502160	368720	1425700	1199400	812890	396520	0	967860	640990	1145500	861630	337600	862060	942660	852810	1216100	757200	891170	1771200	1165400	1456500	1156500	0	539640	987090	802060	1135800	496540	272020	668910	801500	1116100			27403	497	27403	564246;564247;564248;564249;564250;564251;564252;564253;564254;564255;564256;564257;564258;564259;564260;564261;564262;564263;564264;564265;564266;564267;564268;564269;564270;564271;564272;564273;564274;564275;564276;564277					0.0472563	0
VGTDADGDVLVHGEGSDPATYFGAR				V	G	A	R		3	1	0	4	0	0	1	5	1	0	1	0	0	1	1	1	2	0	1	3	0	0	25	0	2505.14	D2SCM7	D2SCM7			yes	yes	3	0.011054	5	0	0						1	1				1		1	1									1							1550300	0	0	0	0	0	49159	1025000	0	0	0	158010	0	94824	94727	0	0	0	0	0	0	0	0	128580	0	0	0	0	0	0	949460	0	0	0	0	0	0	949460	0	0	0	0	0	0	0	0	0	0	0	0	0	0	0	0	0	0	0	0	0	0	499890	0	0	0	0	0	37299	69020	0	0	0	158010	0	17916	89055	0	0	0	0	0	0	0	0	128580	0	0	0	0	0	0	0	0	0	0	0	101530	195290	0	0	0	214840	0	225660	193500	0	0	0	0	0	0	0	0	281640	0	0	0	0	0	0			27404	1777	27404	564278;564279;564280;564281;564282;564283					-0.0515546	0
VGTFGWNSQR				V	G	Q	R		0	1	1	0	0	1	0	2	0	0	0	0	0	1	0	1	1	1	0	1	0	0	10	0	1150.55	D2S412	D2S412			yes	yes	2	0.0072733	10.1	0	0	1	1	1		1	1	1	1	1	1	1	1	1	1	1	1	1	1	1		1	1	1	1	1	1	1	1	1	49612000	1248100	1450700	1309500	0	1880200	2147900	2530600	3432000	1723700	1928800	2034800	2417200	1789400	2187700	2540200	1412900	1344100	1443500	722860	0	1920600	2059500	1530200	669200	1896800	1401600	3138700	1618800	1832600	4375100	0	0	0	0	726210	622160	0	1745900	0	0	0	652710	0	0	0	0	0	0	0	0	0	628130	0	0	0	0	0	0	0	32661000	1056900	1028200	1025000	0	943970	1216400	1671800	1271000	1137900	1478100	1321600	1253600	1250700	1555500	1880400	953620	1081800	1136000	609040	0	1213500	884440	1001600	432490	1295500	1124100	2361100	1221900	1254400	937760	751070	1351300	0	1223100	1504000	2508800	2074100	2550100	1939800	991900	1743700	1335700	1369400	2201700	1213300	1718400	1806800	957220	0	1269000	1191000	983530	391280	2683400	1454900	3624800	2227900	2053700			27405	96	27405	564284;564285;564286;564287;564288;564289;564290;564291;564292;564293;564294;564295;564296;564297;564298;564299;564300;564301;564302;564303;564304;564305;564306;564307;564308;564309;564310					-0.0172981	0
VGTGIGCGVIVDGR				V	G	G	R		0	1	0	1	1	0	0	5	0	2	0	0	0	0	0	0	1	0	0	3	0	0	14	0	1358.7	D2SD76	D2SD76			yes	yes	2	0.0094855	8	0	0	1	1	1		1			1			1		1					1			1		1				1			2234500	249140	180390	174680	0	145510	0	0	145690	0	0	326990	0	170130	0	0	0	0	363730	0	0	199390	0	172890	0	0	0	105910	0	0	0	0	0	0	0	0	0	0	0	0	0	0	0	0	0	0	0	0	0	0	0	0	0	0	0	0	0	0	0	0	1510300	171280	138560	158710	0	93890	0	0	104830	0	0	201430	0	129460	0	0	0	0	115810	0	0	161180	0	152850	0	0	0	82303	0	0	185820	155090	211970	0	160070	0	0	134360	0	0	159300	0	149970	0	0	0	0	212070	0	0	174430	0	174850	0	0	0	95074	0	0			27406	1898	27406	564311;564312;564313;564314;564315;564316;564317;564318;564319;564320;564321					0.0326328	0
VGTLQVPTIAAVR				V	G	V	R		2	1	0	0	0	1	0	1	0	1	1	0	0	0	1	0	2	0	0	3	0	0	13	0	1323.79	D2SD01	D2SD01			yes	yes	2;3	0.0072643	9.8035	0	0	1	1	1		1	1	1	2	1	1	1	2	1	1	2	1	1	1	1		1	1	1	1	2	1	1	1	1	79758000	2639800	3771800	2851400	0	2390500	4129900	3848300	3593900	2084500	2639600	4384400	3137200	2436100	2649400	4599900	1199400	1759000	3268900	2010200	0	4550400	2519300	2765700	1930100	3462000	2573100	4722700	3091000	750020	83954	0	0	0	0	0	0	0	80753	0	0	3201	0	0	0	0	0	0	0	0	0	0	0	0	0	0	0	0	0	0	71677000	2344900	3404200	2649500	0	2077200	3823900	3508800	3255100	1872400	2280400	3869200	2945900	2205500	2328000	4271600	1064200	1482400	2877100	1784100	0	4036800	2269300	2482600	1736400	3126100	2355500	4155600	2850700	619330	1976800	2796200	2454300	0	2473200	3714800	2960800	2530600	2291400	2230300	2735600	2059300	2131000	2081500	2547900	1309400	2222100	2868900	2486000	0	3150200	2758400	2449400	1956900	3218600	2648900	3552100	2809400	324440			27407	1853	27407	564322;564323;564324;564325;564326;564327;564328;564329;564330;564331;564332;564333;564334;564335;564336;564337;564338;564339;564340;564341;564342;564343;564344;564345;564346;564347;564348;564349;564350;564351;564352					0.138493	0
VGTNPWSIAAPGPDGTVLALDIANTAVAR				V	G	A	R		6	1	2	2	0	0	0	3	0	2	2	0	0	0	3	1	3	1	0	3	0	0	29	0	2846.49	D2SBU9	D2SBU9			yes	yes	3	0.0074834	8.8	0	0	1	1	1		1	1	1	1	1	1	1	1	1	1	1	1	1	1	1		1	1	1		1	1	1	1	1	4033000	135080	185960	145350	0	120250	155670	215920	148160	147780	156550	146080	105590	121040	200250	127460	181220	178760	213850	146190	0	193110	143060	193070	0	105890	179080	169160	99706	118720	0	0	0	0	0	0	0	0	0	0	0	0	0	0	0	0	0	0	0	0	0	0	0	0	0	0	0	0	0	0	3081100	80449	143240	115520	0	99947	115300	172180	117130	113610	127740	97774	74497	92709	134800	93085	166970	159110	172990	95435	0	148750	109180	129460	0	91026	134160	122590	84807	88595	106920	134510	150660	0	150890	158400	157500	125370	155110	143750	105360	101340	124340	126840	79926	240940	190260	197440	183600	0	140380	145210	119600	0	112970	165170	112260	89046	107570			27408	1646	27408	564353;564354;564355;564356;564357;564358;564359;564360;564361;564362;564363;564364;564365;564366;564367;564368;564369;564370;564371;564372;564373;564374;564375;564376;564377;564378					0.14327	0
VGTQILESLNLR				V	G	L	R		0	1	1	0	0	1	1	1	0	1	3	0	0	0	0	1	1	0	0	1	0	0	12	0	1341.76	D2SDX4	D2SDX4			yes	yes	2;3	0.0073794	8.6594	0	0		2	1				2			1	2		1	2	2	1	1		1		2	2	2	1	1	2			1	33242000	0	3046900	2316800	0	0	0	3591700	0	0	1856400	2720400	0	509610	1712200	3195700	889270	941940	0	632160	0	2736200	1272900	3015300	644940	508790	1786600	0	0	1864000	216360	0	0	0	0	0	0	0	0	0	0	0	0	0	0	0	0	0	0	0	0	0	0	0	216360	0	0	0	0	0	26891000	0	2432900	2068000	0	0	0	2434400	0	0	1760600	2390800	0	377520	1284300	2462500	843640	809330	0	598820	0	2167000	1001900	2407200	386370	454260	1449600	0	0	1561900	0	1436100	1549900	0	0	0	1380600	0	0	1344100	2011100	0	1190800	1275500	1605800	876440	745330	0	552870	0	2145400	1689800	2269700	857210	691920	1215800	0	0	1151700			27409	2035	27409	564379;564380;564381;564382;564383;564384;564385;564386;564387;564388;564389;564390;564391;564392;564393;564394;564395;564396;564397;564398;564399;564400;564401;564402;564403;564404;564405					0.104404	0
VGTTALVLDMIEAR				V	G	A	R		2	1	0	1	0	0	1	1	0	1	2	0	1	0	0	0	2	0	0	2	0	0	14	0	1487.8	D2S6E0	D2S6E0			yes	yes	2;3	0.0072783	11.7	0	0	2	2	2		2	2	2	2	2	2	2	2	2	2	2	2	2	2	2		2	2	2		2	2	2	2	2	43623000	1935200	1451300	1253700	0	1194200	1795900	3045400	2017200	2587700	2008700	2052200	2229000	1469800	1525200	2377600	874140	684810	918390	354180	0	1522400	1045200	1465300	0	1622200	2171000	2086200	2280100	1655700	562610	194160	0	0	0	0	0	0	0	84562	0	0	0	0	0	0	0	0	0	0	0	0	0	283890	0	0	0	0	0	0	34371000	1386200	1179000	964260	0	978910	1448500	2356300	1570600	2003000	1587600	1660600	1776400	1169000	1196400	1863200	713330	574800	757330	285560	0	1245600	846510	962520	0	1320500	1760400	1659600	1802300	1302800	1038300	960320	1164100	0	1133800	1303800	2036400	1431300	2371800	1397600	906750	1599900	1016900	1092000	1377200	755460	449500	607860	481940	0	803850	758800	814250	0	1757600	1681400	1488600	1579500	1305900			27410	574	27410	564406;564407;564408;564409;564410;564411;564412;564413;564414;564415;564416;564417;564418;564419;564420;564421;564422;564423;564424;564425;564426;564427;564428;564429;564430;564431;564432;564433;564434;564435;564436;564437;564438;564439;564440;564441;564442;564443;564444;564445;564446;564447;564448;564449;564450;564451;564452;564453;564454;564455;564456;564457					0.0773757	0
VGTTIPLVVANMTAISGR				V	G	G	R		2	1	1	0	0	0	0	2	0	2	1	0	1	0	1	1	3	0	0	3	0	0	18	0	1799	D2S448	D2S448			yes	yes	2;3	0.010655	6.6058	0	0						1	1	1			1		1		1	1	1	1					1		1	1	1		1	3898900	0	0	0	0	0	295660	330400	345420	0	0	241020	0	228390	0	468970	163360	193260	168820	0	0	0	0	215830	0	336530	280130	370850	0	260220	0	0	0	0	0	0	0	0	0	0	0	0	0	0	0	0	0	0	0	0	0	0	0	0	0	0	0	0	0	0	3132800	0	0	0	0	0	244180	296800	313350	0	0	225540	0	192170	0	428840	136800	128460	126940	0	0	0	0	161460	0	100080	227990	327610	0	222540	0	0	0	0	0	233180	277030	324790	0	0	133970	0	172500	0	295440	175840	182800	0	0	0	0	0	169850	0	0	396340	249830	0	252190			27411	121	27411	564458;564459;564460;564461;564462;564463;564464;564465;564466;564467;564468;564469;564470;564471					0.129965	0
VGTVADTDTVGHLR				V	G	L	R		1	1	0	2	0	0	0	2	1	0	1	0	0	0	0	0	3	0	0	3	0	0	14	0	1439.74	D2S8I3	D2S8I3			yes	yes	2;3	0.0073464	8.2861	0	0		1	2			1	2		1		2		2	1	1			1			1		1	1		1	1		1	13183000	0	201940	1298800	0	0	1536400	2493600	0	44562	0	1752200	0	1339400	121970	327310	0	0	112440	0	0	169450	0	98779	69259	0	1139800	1396300	0	1080800	206090	0	0	0	0	0	0	115200	0	0	0	0	0	0	0	90891	0	0	0	0	0	0	0	0	0	0	0	0	0	0	11772000	0	123610	1185500	0	0	1466200	2255200	0	22007	0	1528900	0	1215700	90850	140750	0	0	83392	0	0	116800	0	57143	31664	0	1096900	1324700	0	1032800	0	610080	601940	0	0	702810	1122700	0	390930	0	600310	0	608570	405480	699420	0	0	531780	0	0	522520	0	664980	607100	0	658460	608210	0	583880			27412	974	27412	564472;564473;564474;564475;564476;564477;564478;564479;564480;564481;564482;564483;564484;564485;564486;564487;564488;564489;564490;564491					0.0345771	0
VGTVIGCDTSNCGACTVHLDGAAVK				V	G	V	K		3	0	1	2	3	0	0	4	1	1	1	1	0	0	0	1	3	0	0	4	0	0	25	0	2561.17	D2S6W4	D2S6W4			yes	yes	3	0.0072579	11.7	0	0	1	1	1		1	1		1	2	2	1	1	1	1					1		1	2	1		1	1	1	1		7483100	552180	159390	148570	0	281670	267790	0	78914	1282600	1371900	189460	88780	68217	240130	0	0	0	0	251830	0	300960	383610	60755	0	1234900	323960	43985	153490	0	0	0	0	0	0	0	0	0	0	0	0	0	0	0	0	0	0	0	0	0	0	0	0	0	0	0	0	0	0	0	5095100	375270	139370	123490	0	205980	173670	0	57930	797510	845860	153420	71890	68217	191270	0	0	0	0	191720	0	213760	270620	45800	0	789490	224440	37974	117400	0	425180	150960	183840	0	314550	229790	0	88038	1179500	1096900	129000	97361	81876	199960	0	0	0	0	306550	0	208030	343630	71993	0	1274400	324860	68065	148380	0			27413	686	27413	564492;564493;564494;564495;564496;564497;564498;564499;564500;564501;564502;564503;564504;564505;564506;564507;564508;564509;564510;564511;564512;564513;564514					-0.0508955	0
VGTWITTR				V	G	T	R		0	1	0	0	0	0	0	1	0	1	0	0	0	0	0	0	3	1	0	1	0	0	8	0	932.508	D2SA84	D2SA84			yes	yes	2	0.010902	6.3352	0	0		2	1			1	1	1		1	1	1	1	1	1	1	1	1	1		1	1	1		1	1	1	1	1	22514000	0	1599000	737200	0	0	527020	645620	1458500	0	496080	1757700	2205600	1109800	1097400	807220	775640	530110	508020	1392000	0	1224400	519110	964490	0	75993	494740	556730	589230	2442300	3829700	0	0	0	0	0	0	0	909740	0	0	0	1402000	0	0	0	0	0	0	0	0	0	0	0	0	0	0	0	0	1517900	12755000	0	1088900	470970	0	0	487720	585180	496380	0	435940	828410	491310	512380	679640	726560	447790	489650	466600	1006400	0	533350	450500	505390	0	54695	450230	523820	415720	607550	0	898410	936330	0	0	720550	883390	654860	0	680600	935200	754780	727600	995570	1026800	668610	919860	724840	1698200	0	1062600	771670	875480	0	649590	638300	761750	328720	992630			27414	1353	27414	564515;564516;564517;564518;564519;564520;564521;564522;564523;564524;564525;564526;564527;564528;564529;564530;564531;564532;564533;564534;564535;564536;564537;564538					0.039012	0
VGTYEVSFPK				V	G	P	K		0	0	0	0	0	0	1	1	0	0	0	1	0	1	1	1	1	0	1	2	0	0	10	0	1125.57	D2S5S4	D2S5S4			yes	yes	2	0.0072612	11.429	0	0	1	1	1		1	1	1	1	1	1	1	1	1	1	1	1	1	1	1		1	1	1	1	1	1	1	1	1	169090000	5154600	9499200	4428500	0	4645600	6511900	6699300	4585700	4805700	5280300	7852400	6395500	4613800	7209500	5020400	9335200	6974600	7434500	8931300	0	7553300	6604300	6537900	4521300	4094400	4128100	9823400	4447100	6006900	0	0	0	0	0	0	0	0	0	0	0	0	0	0	0	0	0	0	0	0	0	0	0	0	0	0	0	0	0	0	116420000	3848800	6380400	2984600	0	3405300	4470600	4542800	3035500	3385200	3540300	5135600	4238700	3340700	4871800	3674600	6550500	4736000	5048400	6256600	0	5079100	4783400	4756100	2947300	2865600	2699700	6547000	3040400	4259800	3920100	6879100	4321500	0	4990600	5826200	5059200	3713700	5393200	4764800	4668000	5553100	3947500	5278300	3692600	10619000	7122700	6909200	11485000	0	4958800	7096300	6009300	4903400	4921500	3907000	7064000	3932500	6152600			27415	430	27415	564539;564540;564541;564542;564543;564544;564545;564546;564547;564548;564549;564550;564551;564552;564553;564554;564555;564556;564557;564558;564559;564560;564561;564562;564563;564564;564565					0.0128631	0
VGTYEVSFPKR				V	G	K	R		0	1	0	0	0	0	1	1	0	0	0	1	0	1	1	1	1	0	1	2	0	0	11	1	1281.67	D2S5S4	D2S5S4			yes	yes	2;3	0.0072711	10.56	0	0	2	2	2		2	2	2	2	2	2	2	2	2	2	1	2	2	2	2		2	2	2	1	2	2	2	2	2	191870000	6342000	7900300	6301100	0	5077100	11508000	5415300	12605000	9700600	10576000	6764200	10588000	6094700	6336400	1323200	7143600	7273500	7002300	18100000	0	4441000	5913100	14448000	564680	3249200	4606500	5638300	2863700	4094100	52923000	0	629030	0	0	0	5783200	0	8101500	6454300	5771600	0	5864100	0	0	0	0	0	0	11138000	0	0	0	9181000	0	0	0	0	0	0	109680000	5092200	5812200	4906600	0	4035300	4467700	4258600	3423200	2628000	3875100	5062800	3762400	4913200	5027700	984380	5496700	5756800	5569800	5417100	0	3518500	4661300	4081500	466410	2699400	3673000	4488900	2348300	3255000	4820700	5335300	6221600	0	5502300	4951600	4783400	5072000	3973100	4813100	5104200	4790900	4995000	4450900	3955600	8581100	7455200	7522000	9896000	0	4315700	7105400	5612200	2204000	3944800	4739700	4417700	3769300	4118900			27416	430	27416	564566;564567;564568;564569;564570;564571;564572;564573;564574;564575;564576;564577;564578;564579;564580;564581;564582;564583;564584;564585;564586;564587;564588;564589;564590;564591;564592;564593;564594;564595;564596;564597;564598;564599;564600;564601;564602;564603;564604;564605;564606;564607;564608;564609;564610;564611;564612;564613;564614;564615;564616;564617					0.0421676	0
VGVAISDPTGTLASPLETVQR				V	G	Q	R		2	1	0	1	0	1	1	2	0	1	2	0	0	0	2	2	3	0	0	3	0	0	21	0	2110.13	D2S9G3	D2S9G3			yes	yes	3	0.0072584	9.9	0	0	1	1	1		1	1	1	1	1	1	1	1	1	1	1	1	1	1	1		1	1	1	1	1	1	1	1	1	81781000	3197100	3538500	2668300	0	2411400	3228600	4163500	2561900	1877500	2351800	4866300	2928600	3460800	4577600	2534700	2938600	1923900	3475500	2112000	0	5017700	2767200	4033700	3626700	2148600	1252800	3667500	1867400	2583200	0	0	0	0	0	0	0	0	0	0	0	0	0	0	0	0	0	0	0	0	0	0	0	0	0	0	0	0	0	0	59406000	2417400	2560400	1894000	0	1896800	2122300	2807100	1835300	1268800	1763200	3772900	1881600	2551500	3454100	1989000	2207700	1458900	2549500	1577900	0	3700100	2135700	3040100	2719000	1600400	988890	2283300	1098000	1832400	2405700	2601400	2577500	0	2813500	2652100	3096100	2216500	1946800	2426400	2943100	2334900	2850500	3422000	1794500	3467800	2357500	3342000	2733200	0	3529500	3212200	3308300	3877800	2397100	1383600	2429900	1343600	2523500			27417	1181	27417	564618;564619;564620;564621;564622;564623;564624;564625;564626;564627;564628;564629;564630;564631;564632;564633;564634;564635;564636;564637;564638;564639;564640;564641;564642;564643;564644					0.11634	0
VGVAPNAVYTYFPGK				V	G	G	K		2	0	1	0	0	0	0	2	0	0	0	1	0	1	2	0	1	0	2	3	0	0	15	0	1581.82	D2SBM5	D2SBM5			yes	yes	2;3	0.058371	6.979	0	0	1	1			1	1	1	1	1	1	1	1	1	1	1	1	1	1	1					2	1	1	1	1	1	10335000	1172900	293420	0	0	114900	696000	696190	738480	413920	243730	483010	156180	285060	238150	148880	169210	174470	157540	502120	0	0	0	0	1269000	362920	224560	964870	185510	644340	165180	0	0	0	0	0	0	0	0	0	165180	0	0	0	0	0	0	0	0	0	0	0	0	0	0	0	0	0	0	0	8694200	1168400	280290	0	0	13851	690770	599050	679480	401480	13169	421370	31476	264770	231830	53202	53244	50242	65404	490780	0	0	0	0	1227100	350700	16061	894010	73620	623980	881840	213280	0	0	0	628380	489870	608280	508570	0	228630	204790	226850	178980	111090	265460	244270	157910	611390	0	0	0	0	599500	392100	0	703450	260070	649130			27418	1610	27418	564645;564646;564647;564648;564649;564650;564651;564652;564653;564654;564655;564656;564657;564658;564659;564660;564661;564662;564663;564664;564665;564666;564667;564668					0.0514923	0
VGVDIERVR				V	G	V	R		0	2	0	1	0	0	1	1	0	1	0	0	0	0	0	0	0	0	0	3	0	0	9	1	1041.59	D2S609	D2S609			yes	yes	2	0.036081	6.6023	0	0						2	1	1		1		1					1	1								1		2		20640000	0	0	0	0	0	9425200	891070	3058200	0	610290	0	666380	0	0	0	0	575760	767860	0	0	0	0	0	0	0	341350	0	4303900	0	7530800	0	0	0	0	0	7444600	0	0	0	0	0	86227	0	0	0	0	0	0	0	0	0	0	0	0	0	0	0	0	0	11267000	0	0	0	0	0	1756500	749820	2920500	0	538680	0	459900	0	0	0	0	489270	669270	0	0	0	0	0	0	0	227360	0	3455700	0	0	0	0	0	0	2159000	988190	4870900	0	753340	0	892940	0	0	0	0	817610	935010	0	0	0	0	0	0	0	680390	0	4235000	0			27419	486	27419	564669;564670;564671;564672;564673;564674;564675;564676;564677;564678;564679					0.0739595	0
VGVEDPGYQR				V	G	Q	R		0	1	0	1	0	1	1	2	0	0	0	0	0	0	1	0	0	0	1	2	0	0	10	0	1118.54	D2SHD7	D2SHD7			yes	yes	2	0.033345	5.0324	0	0	1	1			1						1		1			1					1			1					1	17235000	2603500	1892100	0	0	713250	0	0	0	0	0	4483300	0	983380	0	0	973190	0	0	0	0	2351700	0	0	1466400	0	0	0	0	1768400	255150	0	0	0	0	0	0	0	0	0	0	128100	0	0	0	0	72390	0	0	0	0	0	0	0	54666	0	0	0	0	0	16538000	2548900	1845400	0	0	670050	0	0	0	0	0	4283400	0	924160	0	0	839440	0	0	0	0	2321300	0	0	1382800	0	0	0	0	1722700	1652100	1356500	0	0	752570	0	0	0	0	0	2106900	0	1538100	0	0	1135200	0	0	0	0	1614800	0	0	1884300	0	0	0	0	1588100			27420	2802	27420	564680;564681;564682;564683;564684;564685;564686;564687;564688					-0.0188894	0
VGVEGTPVLAR				V	G	A	R		1	1	0	0	0	0	1	2	0	0	1	0	0	0	1	0	1	0	0	3	0	0	11	0	1096.62	D2S5B4	D2S5B4			yes	yes	2	0.0075586	11.41	0	0	1	1	1		1	1	1	1	1	1	1	1	1	1	1	1	1	1	1		1	1	1	1	1	1	1	1	1	65446000	2754600	1678600	1739200	0	1799700	2707200	2720200	2464700	2231700	2031500	3963300	3171000	3458600	1303000	4877500	1893600	1581000	2021800	854310	0	2939900	2141900	2301600	1647200	2571200	2456900	4354500	2497900	1283600	106170	0	0	0	0	0	0	0	0	0	0	0	0	0	0	0	0	0	0	0	0	0	0	0	0	0	0	0	106170	0	59122000	2499400	1519400	1566700	0	1569900	2465600	2403000	2232700	2042200	1835400	3661900	2752900	3196600	1166900	4422900	1653500	1307400	1767400	726170	0	2727600	1924300	2141200	1466400	2414800	2302700	4070000	2155400	1129500	1879900	1432600	1838900	0	2780600	2292700	2500100	2391000	2419900	1559100	1950300	3084200	2191900	1231300	2877100	1993100	2899700	2102300	1879000	0	1896300	2273300	1735800	1952900	2128100	1621900	2201800	2375700	1744700			27421	369	27421	564689;564690;564691;564692;564693;564694;564695;564696;564697;564698;564699;564700;564701;564702;564703;564704;564705;564706;564707;564708;564709;564710;564711;564712;564713;564714;564715					0.079611	0
VGVGAQANKYPAQLSGGQQQR				V	G	Q	R		3	1	1	0	0	5	0	4	0	0	1	1	0	0	1	1	0	0	1	2	0	0	21	1	2156.11	D2SDR5	D2SDR5			yes	yes	3	0.0072433	11.7	0	0	1	1	1		1	1	1	1	1	1	1	1	1	1	1	1	1	1	1		1	1	1	1	1	1	1	1	1	24321000	1545900	1446000	956340	0	611170	528750	826800	735310	558050	496540	1814100	631840	942240	2573400	1145200	540140	423200	465600	573470	0	1592000	946500	782640	1139500	758570	581540	669270	557540	479830	2594200	995540	0	0	0	0	0	0	0	0	0	0	0	0	1598700	0	0	0	0	0	0	0	0	0	0	0	0	0	0	0	18896000	463270	1223200	825760	0	526470	466020	709860	649120	499740	449200	1499800	550600	819400	874140	980920	466430	358170	425590	492920	0	1369800	826200	685820	997890	668240	521220	596300	505190	444950	455940	1107300	1026100	0	717450	528810	708510	705860	677620	495300	1114600	607650	827000	817490	817180	719270	612460	497960	746590	0	1172300	1098100	735300	1374400	929560	687180	596220	563190	544070			27422	1995	27422	564716;564717;564718;564719;564720;564721;564722;564723;564724;564725;564726;564727;564728;564729;564730;564731;564732;564733;564734;564735;564736;564737;564738;564739;564740;564741;564742					0.0768526	0
VGVGDGALR				V	G	L	R		1	1	0	1	0	0	0	3	0	0	1	0	0	0	0	0	0	0	0	2	0	0	9	0	842.461	D2SHH0	D2SHH0			yes	yes	2	0.009946	7.617	0	0	1												1		1		1				1	1	1	1	1					9515700	1160500	0	0	0	0	0	0	0	0	0	0	0	974210	0	1158600	0	1291100	0	0	0	842110	1233600	1166400	869960	819190	0	0	0	0	1414800	0	0	0	0	0	0	0	0	0	0	0	0	0	0	0	0	369870	0	0	0	0	650240	0	0	394740	0	0	0	0	6955300	974640	0	0	0	0	0	0	0	0	0	0	0	916900	0	958890	0	819000	0	0	0	640480	455560	1083100	772020	334730	0	0	0	0	817740	0	0	0	0	0	0	0	0	0	0	0	1075400	0	862640	0	934110	0	0	0	842570	1059500	1051600	1152800	682180	0	0	0	0			27423	2827	27423	564743;564744;564745;564746;564747;564748;564749;564750;564751					0.0334835	0
VGVGPDEAAGVFAELLDAAR				V	G	A	R		5	1	0	2	0	0	2	3	0	0	2	0	0	1	1	0	0	0	0	3	0	0	20	0	1956	D2SD02	D2SD02			yes	yes	2;3	0.0077553	7.2822	0	0	1	1			2	1	2	1		1	1	1	1	1	2	1	1	1	1		1	1	1		1	1	2	1	1	6527000	559610	129320	0	0	147180	88138	1849700	110830	0	69856	94298	153240	53178	120190	832480	48313	84324	98921	96285	0	113690	57897	106030	0	60043	56669	1447000	76016	73843	1346900	0	0	0	0	25861	0	0	0	0	0	0	0	0	0	458420	0	0	0	0	0	0	0	0	0	0	0	862620	0	0	1177100	38648	41821	0	0	35512	49494	111160	52331	0	38238	47664	5133.9	28231	45090	200060	25511	39261	52301	44737	0	58145	31965	39831	0	23902	32129	71994	31343	32583	251370	172820	0	0	149030	239400	325880	226250	0	192700	157820	0	116290	186550	278400	160180	187880	269420	307220	0	224170	186580	185340	0	149180	172270	227510	141590	172880			27424	1854	27424	564752;564753;564754;564755;564756;564757;564758;564759;564760;564761;564762;564763;564764;564765;564766;564767;564768;564769;564770;564771;564772;564773;564774;564775;564776;564777;564778;564779					0.0554977	0
VGVGPGAMCTTR				V	G	T	R		1	1	0	0	1	0	0	3	0	0	0	0	1	0	1	0	2	0	0	2	0	0	12	0	1204.57	D2S448	D2S448			yes	yes	2;3	0.0073771	8.3168	0	0	1	1	1		1	1	1	1	1	1	1	1	1	1	1			1	1		1	1	1	1	1	1	1	2		21872000	1080400	1237400	863620	0	1077500	1045900	928680	1036600	1144400	772350	1536900	605810	578870	1143800	1108400	0	0	857590	337450	0	1123100	718620	903190	649480	651670	1138800	437070	894200	0	3960300	118960	0	0	0	504640	376800	172500	494380	614700	224470	0	287820	0	0	422200	0	0	367830	0	0	0	0	0	0	0	376040	0	0	0	16668000	858570	1130200	767490	0	525820	637580	747070	521480	506980	541530	1326700	302110	532990	1048000	686210	0	0	452570	310290	0	1037900	682050	819440	575780	625120	735120	419780	877310	0	816440	1496200	1237900	0	478590	540370	300470	329070	539600	441080	2078900	328290	730050	1371700	210700	0	0	305700	338030	0	1627300	1071100	1381000	1201400	527570	715970	289880	445200	0			27425	121	27425	564780;564781;564782;564783;564784;564785;564786;564787;564788;564789;564790;564791;564792;564793;564794;564795;564796;564797;564798;564799;564800;564801;564802;564803;564804					-0.0248397	0
VGVGPGSICTTR				V	G	T	R		0	1	0	0	1	0	0	3	0	1	0	0	0	0	1	1	2	0	0	2	0	0	12	0	1202.61	D2SGD0	D2SGD0			yes	yes	2	0.0072565	11.158	0	0	1	1	1		1	1	1	1	1	1	1	1	1	1	1	1	1	1	1		1	1	1	1	1	1	1	1	1	49321000	2567200	3045300	1821900	0	1244900	1183000	1040700	1986400	1163600	1871500	3973800	1521800	1726000	3173600	1057900	510880	967120	1842000	661040	0	4378700	2296700	2736500	2327900	959720	2083600	1085000	1301800	792660	5609100	0	0	0	0	0	0	0	1009300	0	0	0	466950	0	0	0	50422	0	905610	0	0	1956900	0	0	0	0	1219900	0	0	0	32672000	2049100	2111000	1254000	0	977470	920180	839950	771990	897140	1416700	2810600	816800	1312500	2303700	918790	419570	845120	802740	554690	0	1617800	1569000	1957300	1631900	738160	569380	905890	973720	687180	2300300	3216100	1926500	0	1431000	1104000	838000	957560	1416500	1921600	2668600	971710	1635800	2612100	546690	122290	817390	812770	943050	0	1755000	2561100	2569600	3621800	1495800	1323600	855270	1260200	797510			27426	2586	27426	564805;564806;564807;564808;564809;564810;564811;564812;564813;564814;564815;564816;564817;564818;564819;564820;564821;564822;564823;564824;564825;564826;564827;564828;564829;564830;564831					0.0145565	0
VGVPMSFAVVDAAGHLVALLR				V	G	L	R		4	1	0	1	0	0	0	2	1	0	3	0	1	1	1	1	0	0	0	5	0	0	21	0	2121.18	D2S8M5	D2S8M5			yes	yes	3	0.007248	10.681	0	0	1	1	1		1	1	1	1	1	1	1	1	1	1	1	1	1	1	1		1	1	1		1	1	1	1	1	28512000	1219000	692090	1712700	0	1018100	599270	1541300	1249500	1078500	1938000	3255800	1490500	241520	1041100	871650	62624	353470	1380300	677350	0	873560	432810	906120	0	739030	1572000	1194200	1252400	1119000	4351400	680740	0	0	0	0	0	0	0	0	0	1938000	0	0	592490	0	0	0	846170	0	0	0	294020	0	0	0	0	0	0	0	17058000	411470	494300	1171700	0	741300	442770	1086700	909020	778730	1370700	890750	1087400	145700	317500	621460	41565	229180	350270	483640	0	631750	96899	644710	0	529830	1094100	863700	862540	760100	455300	573470	1863200	0	1231500	612030	1398900	1308400	1442800	2022200	934750	1581300	211210	375690	677400	90876	378330	526110	990970	0	691530	164670	877150	0	927120	1773700	1073800	1239300	1385000			27427	994	27427	564832;564833;564834;564835;564836;564837;564838;564839;564840;564841;564842;564843;564844;564845;564846;564847;564848;564849;564850;564851;564852;564853;564854;564855;564856;564857					0.161124	0
VGVPREVK				V	G	V	K		0	1	0	0	0	0	1	1	0	0	0	1	0	0	1	0	0	0	0	3	0	0	8	1	882.529	D2S8M4	D2S8M4			yes	yes	2	0.069875	3.6283	0	0						1																	1							2430100	0	0	0	0	0	1382300	0	0	0	0	0	0	0	0	0	0	0	0	0	0	0	0	1047900	0	0	0	0	0	0	0	0	0	0	0	0	0	0	0	0	0	0	0	0	0	0	0	0	0	0	0	0	0	0	0	0	0	0	0	0	2366200	0	0	0	0	0	1341100	0	0	0	0	0	0	0	0	0	0	0	0	0	0	0	0	1025100	0	0	0	0	0	0	0	0	0	0	0	1219300	0	0	0	0	0	0	0	0	0	0	0	0	0	0	0	0	902530	0	0	0	0	0	0			27428	993	27428	564858;564859					0.0827379	0
VGVSTAVTGEPGQLR				V	G	L	R		1	1	0	0	0	1	1	3	0	0	1	0	0	0	1	1	2	0	0	3	0	0	15	0	1469.78	D2S6I7	D2S6I7			yes	yes	2	0.0080616	7	0	0	1	1			1	1	2			2	1	2	2	2	1	2	1		1			1	2	1	1	1	1		2	9950000	645710	444530	0	0	286610	77957	861400	0	0	554320	399020	354140	370810	2163900	176250	600580	204070	0	62923	0	0	767380	295220	168080	370380	545780	217080	0	383850	1846900	0	0	0	0	64734	0	0	0	0	0	0	31008	0	1596700	0	154460	0	0	0	0	0	0	0	0	0	0	0	0	0	5485700	430610	369510	0	0	183850	36034	707590	0	0	366590	231880	182970	269740	334800	42082	355890	138060	0	16456	0	0	498700	182620	27946	326940	390220	150250	0	242930	515200	458950	0	0	258180	229700	667110	0	0	435240	210870	218980	348650	502210	224930	346620	239060	0	0	0	0	728340	180480	255270	659440	502820	156700	0	292180			27429	606	27429	564860;564861;564862;564863;564864;564865;564866;564867;564868;564869;564870;564871;564872;564873;564874;564875;564876;564877;564878;564879;564880;564881;564882;564883;564884;564885;564886;564887;564888					0.0677057	0
VGVTIGSAVGATTR				V	G	T	R		2	1	0	0	0	0	0	3	0	1	0	0	0	0	0	1	3	0	0	3	0	0	14	0	1287.71	D2S3S4	D2S3S4			yes	yes	2	0.010321	7.078	0	0		1					1	1								1	1		1			1				1				7878700	0	1288000	0	0	0	0	1298700	680070	0	0	0	0	0	0	0	684160	936890	0	1187200	0	0	1012700	0	0	0	790900	0	0	0	0	0	0	0	0	0	0	0	0	0	0	0	0	0	0	0	0	0	0	0	0	0	0	0	0	0	0	0	0	0	4944100	0	777610	0	0	0	0	586710	582960	0	0	0	0	0	0	0	507770	720160	0	941060	0	0	426400	0	0	0	401470	0	0	0	0	1130900	0	0	0	0	1085600	528120	0	0	0	0	0	0	0	836240	953290	0	1452900	0	0	888210	0	0	0	0	0	0	0			27430	47	27430	564889;564890;564891;564892;564893;564894;564895;564896					0.0823153	0
VGVVAQGFGWEELSEDGVDDTVR				V	G	V	R		1	1	0	3	0	1	3	4	0	0	1	0	0	1	0	1	1	1	0	5	0	0	23	0	2463.16	D2S4Z3	D2S4Z3			yes	yes	3	0.0073154	9.8	0	0	1	1	1		1	1	1	1	1	1	1	1	1	1	1	1	1	1	1		1	1	1		1	1	1	1	1	8411500	261890	212750	187310	0	181420	282210	283550	168550	303510	263800	182400	158530	169250	192570	354190	703100	564580	792490	642500	0	331440	165510	160340	0	175380	158490	761920	424820	328970	452640	0	0	0	0	0	0	0	0	0	0	0	0	0	0	0	0	0	0	0	0	0	0	0	0	0	0	452640	0	0	5363200	155510	103510	122680	0	125420	202620	153840	98867	203630	151530	137770	86446	101410	120520	240550	495230	405150	595470	461540	0	245890	102000	109250	0	120300	104890	198180	298780	222230	144990	144900	188990	0	212430	277070	259120	160070	316910	258840	124490	142940	127670	132650	251350	786490	619590	825420	864480	0	259560	165880	141530	0	187710	167630	306050	405590	333400			27431	293	27431	564897;564898;564899;564900;564901;564902;564903;564904;564905;564906;564907;564908;564909;564910;564911;564912;564913;564914;564915;564916;564917;564918;564919;564920;564921;564922					-0.0176539	0
VGVVAQGFGWEELSEDGVDDTVRAAAER				V	G	E	R		4	2	0	3	0	1	4	4	0	0	1	0	0	1	0	1	1	1	0	5	0	0	28	1	2961.41	D2S4Z3	D2S4Z3			yes	yes	3	0.012383	8.907	0	0	1				1	1	1	1	1	1	1	1	1	1	1	1	1	1	1		1		1		1	1	1	1	1	19241000	319100	0	0	0	1157000	501570	379670	439770	184540	167600	253490	192070	431690	137200	2498500	1894200	2168700	2123400	1355800	0	1986200	0	46680	0	156080	1783500	51198	479730	533390	0	0	0	0	0	0	0	0	0	0	0	0	0	0	0	0	0	0	0	0	0	0	0	0	0	0	0	0	0	0	6868000	185640	0	0	0	129670	360540	143830	362530	127950	145150	76868	105700	189790	16609	277150	741850	379730	1212700	1130300	0	289160	0	5683.1	0	73238	93953	8099.7	373370	438530	478520	0	0	0	511740	847150	688820	718350	419490	455750	278970	292060	506620	0	541430	2014100	1361900	1998400	2872200	0	493730	0	0	0	504500	352660	0	1178400	1139600			27432	293	27432	564923;564924;564925;564926;564927;564928;564929;564930;564931;564932;564933;564934;564935;564936;564937;564938;564939;564940;564941;564942;564943;564944;564945					0.00819429	0
VGVVGAVLGLAAAGTAVGVAVSR				V	G	S	R		6	1	0	0	0	0	0	5	0	0	2	0	0	0	0	1	1	0	0	7	0	0	23	0	1993.17	D2SH57	D2SH57			yes	yes	3	0.043371	5.5315	0	0			1										1																	93876	0	0	56124	0	0	0	0	0	0	0	0	0	37751	0	0	0	0	0	0	0	0	0	0	0	0	0	0	0	0	0	0	0	0	0	0	0	0	0	0	0	0	0	0	0	0	0	0	0	0	0	0	0	0	0	0	0	0	0	0	77419	0	0	45243	0	0	0	0	0	0	0	0	0	32176	0	0	0	0	0	0	0	0	0	0	0	0	0	0	0	0	0	0	52597	0	0	0	0	0	0	0	0	0	34543	0	0	0	0	0	0	0	0	0	0	0	0	0	0	0	0			27433	2731	27433	564946;564947					0.211552	0
VGVVGTGFIAGR				V	G	G	R		1	1	0	0	0	0	0	4	0	1	0	0	0	1	0	0	1	0	0	3	0	0	12	0	1131.64	D2SFY3	D2SFY3			yes	yes	2	0.0075985	8.4611	0	0	1		1			1	1	1	1						1	1	1	1	1						1	1	1	1	1	18344000	1076100	0	127230	0	0	1467100	2369700	303360	835640	0	0	0	0	0	1548400	1224900	1686900	1609700	1266600	0	0	0	0	0	893180	964140	898480	1488900	583740	0	0	0	0	0	0	0	0	0	0	0	0	0	0	0	0	0	0	0	0	0	0	0	0	0	0	0	0	0	0	16343000	923420	0	82768	0	0	1281700	2261700	275860	770760	0	0	0	0	0	1401700	1016000	1462600	1402800	1147400	0	0	0	0	0	826360	895070	726730	1332500	535960	857970	0	366520	0	0	1358100	1392400	361710	1031600	0	0	0	0	0	1037500	1581300	1418600	1329600	1424100	0	0	0	0	0	1197200	943580	815690	1276100	730590			27434	2480	27434	564948;564949;564950;564951;564952;564953;564954;564955;564956;564957;564958;564959;564960;564961;564962;564963					0.0794881	0
VGVVRELGGDGHTDGYDAGVLDR				V	G	D	R		1	2	0	4	0	0	1	6	1	0	2	0	0	0	0	0	1	0	1	4	0	0	23	1	2356.14	D2SEL2	D2SEL2			yes	yes	3	0.10248	4.2353	0	0			1																								1			198590	0	0	101070	0	0	0	0	0	0	0	0	0	0	0	0	0	0	0	0	0	0	0	0	0	0	0	97519	0	0	0	0	0	0	0	0	0	0	0	0	0	0	0	0	0	0	0	0	0	0	0	0	0	0	0	0	0	0	0	0	154690	0	0	77655	0	0	0	0	0	0	0	0	0	0	0	0	0	0	0	0	0	0	0	0	0	0	0	77032	0	0	0	0	100010	0	0	0	0	0	0	0	0	0	0	0	0	0	0	0	0	0	0	0	0	0	0	0	76002	0	0			27435	2186	27435	564964;564965					0.0169259	0
VGVVSNQSGVAR				V	G	A	R		1	1	1	0	0	1	0	2	0	0	0	0	0	0	0	2	0	0	0	4	0	0	12	0	1171.63	D2S621	D2S621			yes	yes	2	0.0072682	9	0	0	1	1	1			1	1			1	2	1	1	1	1	1			1		2	1	1	1			1	1	1	24841000	440620	395370	766650	0	0	3281000	1373100	0	0	586180	5592200	250790	4062100	571900	411480	152160	0	0	818690	0	2616300	1491300	254140	326300	0	0	349600	1010100	91348	2167500	0	0	0	0	0	119940	251040	0	0	31818	0	146720	0	312920	230820	0	0	0	157420	0	598160	0	0	123360	0	0	195280	0	0	18775000	245230	220680	648410	0	0	2327300	1027800	0	0	397880	5062000	35560	3645200	119600	105640	79019	0	0	575550	0	1723700	1332900	155860	120790	0	0	41967	875430	34127	340400	413620	827870	0	0	1630300	1130400	0	0	1003600	2275100	137010	4810900	296730	196300	265740	0	0	913640	0	1308200	1674700	217110	386800	0	0	285730	811160	116100			27436	491	27436	564966;564967;564968;564969;564970;564971;564972;564973;564974;564975;564976;564977;564978;564979;564980;564981;564982;564983;564984;564985;564986;564987					0.0519842	0
VGVVTAAALGDAR				V	G	A	R		4	1	0	1	0	0	0	2	0	0	1	0	0	0	0	0	1	0	0	3	0	0	13	0	1198.67	D2SH53	D2SH53			yes	yes	2	0.0076877	7.8131	0	0	1	1	1		1	1	1		1	1	1	1	1	1	1	1	1	1			1	1	1	1	1	1	1	1	1	21806000	1249600	907310	360980	0	274250	1346200	1116800	0	537760	783200	1634200	922820	1137200	851920	604480	335850	919470	806190	0	0	1411100	289040	1244900	212250	622670	2284600	763190	745040	445080	0	0	0	0	0	0	0	0	0	0	0	0	0	0	0	0	0	0	0	0	0	0	0	0	0	0	0	0	0	0	15505000	1178000	783380	202230	0	148200	921320	970470	0	456690	617470	1119800	799990	651560	721580	461560	156650	710170	773710	0	0	1116400	212000	689620	135130	537040	779440	429290	671610	261510	1010500	702730	804570	0	598720	1058100	1071800	0	591200	629880	815100	1032600	616450	506790	898680	488320	686410	730920	0	0	802730	696040	740110	536020	689780	397710	935790	715670	964060			27437	2728	27437	564988;564989;564990;564991;564992;564993;564994;564995;564996;564997;564998;564999;565000;565001;565002;565003;565004;565005;565006;565007;565008;565009;565010;565011;565012					0.0755987	0
VGVVYGSPEVTTGGR				V	G	G	R		0	1	0	0	0	0	1	4	0	0	0	0	0	0	1	1	2	0	1	4	0	0	15	0	1476.76	D2SDS2	D2SDS2			yes	yes	2	0.0072874	9.9	0	0	1	1	1		1	1	1	1	1	1	1	1	1	1	1	1	1	1	1		1	1	1	1	1	1	1	1	1	17097000	682450	894380	809480	0	285580	325430	703490	576220	864270	439340	1437500	418820	913050	1006100	1014000	110910	188920	118960	107560	0	1016300	666720	528550	704690	783870	420080	835940	769110	474840	0	0	0	0	0	0	0	0	0	0	0	0	0	0	0	0	0	0	0	0	0	0	0	0	0	0	0	0	0	0	16115000	657300	862550	772910	0	272330	319470	674260	554840	811030	420400	1355600	396560	858960	951260	947230	105810	184230	108850	80927	0	943630	628390	505300	637500	737980	399030	805920	659030	463890	517320	668460	817140	0	295730	316370	573100	510330	967780	389950	856650	370460	732530	720780	654180	162080	189440	111540	248680	0	718840	702620	450670	715300	835190	408940	653610	618090	477070			27438	1999	27438	565013;565014;565015;565016;565017;565018;565019;565020;565021;565022;565023;565024;565025;565026;565027;565028;565029;565030;565031;565032;565033;565034;565035;565036;565037;565038;565039					0.0379488	0
VGWASSHGEVIPGVR				V	G	V	R		1	1	0	0	0	0	1	3	1	1	0	0	0	0	1	2	0	1	0	3	0	0	15	0	1549.8	D2SEE5	D2SEE5			yes	yes	2;3	0.0074607	7	0	0	1				2	2	2	1		2	2	2		1	1	1	1	1			1	1	2		1	1	1	1	2	20222000	97654	0	0	0	2032400	2017600	2111300	60980	0	1823800	2630300	1365800	0	141280	109790	604540	93261	73182	0	0	101540	1151100	1892100	0	62345	1631400	116440	76668	2028600	143920	0	0	0	0	0	0	0	0	0	143920	0	0	0	0	0	0	0	0	0	0	0	0	0	0	0	0	0	0	0	19325000	87961	0	0	0	1988500	1971600	2007500	51554	0	1628800	2560000	1330400	0	126130	104160	567870	93261	66938	0	0	90123	1096500	1752500	0	57859	1596400	98357	71653	1977000	693540	0	0	0	1193700	1021600	916830	570610	0	1015400	748460	1058200	0	949450	771740	643460	1007100	688930	0	0	677600	636550	819240	0	702670	641080	820120	779010	859120			27439	2140	27439	565040;565041;565042;565043;565044;565045;565046;565047;565048;565049;565050;565051;565052;565053;565054;565055;565056;565057;565058;565059;565060;565061;565062;565063;565064;565065;565066;565067;565068					0.0472169	0
VGWICGPAPLVSAVR				V	G	V	R		2	1	0	0	1	0	0	2	0	1	1	0	0	0	2	1	0	1	0	3	0	0	15	0	1580.85	D2SGH6	D2SGH6			yes	yes	2	0.014835	5.3307	0	0		1	1						1		1			1	1		1				1		1			1				8449600	0	397220	287520	0	0	0	0	0	251240	0	458050	0	0	493560	3844500	0	1378100	0	0	0	591980	0	374070	0	0	373390	0	0	0	4827800	0	0	0	0	0	0	0	0	0	0	0	0	0	0	3759100	0	1068700	0	0	0	0	0	0	0	0	0	0	0	0	3168300	0	348480	267830	0	0	0	0	0	231660	0	415400	0	0	433160	22193	0	259590	0	0	0	535620	0	332650	0	0	321670	0	0	0	0	487980	482820	0	0	0	0	0	570080	0	926610	0	0	627230	766670	0	676220	0	0	0	1029600	0	562610	0	0	461340	0	0	0			27440	2612	27440	565069;565070;565071;565072;565073;565074;565075;565076;565077;565078					0.0825268	0
VGWNASDTR				V	G	T	R		1	1	1	1	0	0	0	1	0	0	0	0	0	0	0	1	1	1	0	1	0	0	9	0	1004.47	D2SC36	D2SC36			yes	yes	2	0.0075761	6.2675	0	0	1		1				1	1		1	1			1	1	1	1	1	1		1	1	1		1	1	1	1		12964000	607410	0	409750	0	0	0	355530	916740	0	820580	244070	0	0	454510	1351000	587350	578710	1200800	436600	0	453110	427260	939650	0	603820	1084500	705540	787340	0	2528100	0	0	217120	0	0	0	0	535540	0	0	0	0	0	0	660050	0	0	253910	0	0	0	22421	312520	0	226510	300070	0	0	0	10002000	579810	0	179930	0	0	0	330780	366320	0	788400	223640	0	0	440480	656850	565750	547300	906850	423800	0	427760	388980	609300	0	359680	770680	682410	753780	0	515110	0	439820	0	0	0	521090	434570	0	975920	342340	0	0	445670	535370	818600	721650	905680	712690	0	520980	435610	561490	0	676600	603280	683440	710040	0			27441	1682	27441	565079;565080;565081;565082;565083;565084;565085;565086;565087;565088;565089;565090;565091;565092;565093;565094;565095;565096;565097					-0.0344976	0
VGWVLAPLAVR				V	G	V	R		2	1	0	0	0	0	0	1	0	0	2	0	0	0	1	0	0	1	0	3	0	0	11	0	1179.71	D2S834	D2S834			yes	yes	2	0.0074972	9.4099	0	0	1	1	1		1	1	1	1	1	1	1	1	1	1	1	1	1	1	1		1	1	1	1	1	1	1	1	1	80507000	2446500	4393900	3603600	0	1878900	1612500	2145500	2568500	2898500	3761400	6224500	2869400	3896100	4668200	4707700	820590	1194300	1365600	898350	0	7184500	2307900	4018600	290660	3582400	2342400	3595400	3009000	2221800	0	0	0	0	0	0	0	0	0	0	0	0	0	0	0	0	0	0	0	0	0	0	0	0	0	0	0	0	0	0	59250000	2054500	2943100	3014700	0	1586000	1330400	1838800	2156300	2427300	2898900	4187200	2332900	2238800	3123400	3416900	739350	1038800	1102900	779490	0	4529300	1891600	2189600	278630	2597200	1604000	2945800	2477800	1526100	1884700	2931400	4130900	0	2257100	1587500	1971200	2502300	3506400	3581600	3536000	2884200	2303900	3242500	3140300	1003700	1296600	1225700	1209200	0	4421700	3041800	2437300	166590	3989500	2171900	3068200	3002800	1923100			27442	904	27442	565098;565099;565100;565101;565102;565103;565104;565105;565106;565107;565108;565109;565110;565111;565112;565113;565114;565115;565116;565117;565118;565119;565120;565121;565122;565123;565124					0.130146	0
VGWVVGPADVVK				V	G	V	K		1	0	0	1	0	0	0	2	0	0	0	1	0	0	1	0	0	1	0	5	0	0	12	0	1224.69	D2SHC3	D2SHC3			yes	yes	2	0.0073	11.667	0	0	1	1	1		1	1	1	1	1	1	1	1	1	1	1	1	1	1	1		1	1	1	1	1	1	1	1	1	105720000	3451800	4306700	3828100	0	3567100	4977800	4974700	4312300	2632800	5017400	4449000	3439700	3943000	5553000	4577300	1467400	2887000	3426400	1496400	0	5098500	2384300	3423300	2887400	5254600	4624800	4898000	4930700	3912800	0	0	0	0	0	0	0	0	0	0	0	0	0	0	0	0	0	0	0	0	0	0	0	0	0	0	0	0	0	0	90882000	2837600	3661300	3352600	0	3255300	4414200	4124500	3651600	2377000	4443300	3559400	2837800	3004400	4645000	4057000	1326500	2443200	2798500	1343400	0	4503300	2149300	3024000	2554900	4813400	4166700	4188200	4093300	3256200	2380000	3202400	3781800	0	3989200	4520600	3701800	3876300	2995700	4629600	2587900	2916500	2969500	4156300	3100700	1732900	2909100	2968500	1888000	0	3619400	2598100	2824500	3126200	6033600	4986000	3866700	4305800	3799200			27443	2792	27443	565125;565126;565127;565128;565129;565130;565131;565132;565133;565134;565135;565136;565137;565138;565139;565140;565141;565142;565143;565144;565145;565146;565147;565148;565149;565150;565151					0.0833025	0
VGYFAQR				V	G	Q	R		1	1	0	0	0	1	0	1	0	0	0	0	0	1	0	0	0	0	1	1	0	0	7	0	839.429	D2SAU5	D2SAU5			yes	yes	2	0.0073554	9.7645	0	0	2	2	1		2	2	2	2	2	2	2	2	2	2	2	2	2	2	1		2	2	2	2	2	2	2	2	2	165030000	4892900	5519000	2199500	0	1646300	2056100	15629000	9478100	6344600	4787800	14518000	6611800	6733600	4772100	10163000	7663000	8211800	3595600	3243200	0	3161300	4138500	3728000	1751900	6365800	3996400	7069300	9854900	6895500	105800000	2316000	2919800	1262400	0	0	0	12919000	7643000	4401100	2555900	10909000	4916300	4207800	2327000	7871500	5691000	6029000	1743100	2346700	0	0	2418000	1295700	0	5013400	2029400	3465600	7221900	4301700	50541000	2242600	2275000	829450	0	1449200	1838400	2226400	1450900	1714300	1939700	2838100	1465800	2099800	2146800	1954500	1721700	1858100	1594600	771060	0	2675600	1501300	2127100	1581400	1128300	1748300	2948700	2217000	2196700	3054100	3176900	2995000	0	2633900	2834400	4248600	3763300	3270500	3015700	3543500	2798200	3265600	2997200	3042900	3640000	3625300	2938100	2930700	0	4577300	3472300	3079400	3164200	3362500	2950500	4613700	4271300	4207100			27444	1471	27444	565152;565153;565154;565155;565156;565157;565158;565159;565160;565161;565162;565163;565164;565165;565166;565167;565168;565169;565170;565171;565172;565173;565174;565175;565176;565177;565178;565179;565180;565181;565182;565183;565184;565185;565186;565187;565188;565189;565190;565191;565192;565193;565194;565195;565196;565197;565198;565199;565200;565201;565202;565203					0.00284977	0
VGYLDIHR				V	G	H	R		0	1	0	1	0	0	0	1	1	1	1	0	0	0	0	0	0	0	1	1	0	0	8	0	971.519	D2S8A0	D2S8A0			yes	yes	2	0.053551	5.8479	0	0					1				1								1		1			1								8737500	0	0	0	0	875180	0	0	0	1082600	0	0	0	0	0	0	0	4186800	0	1306400	0	0	1286600	0	0	0	0	0	0	0	68664	0	0	0	0	0	0	0	0	0	0	0	0	0	0	0	0	68664	0	0	0	0	0	0	0	0	0	0	0	0	3729600	0	0	0	0	419420	0	0	0	831630	0	0	0	0	0	0	0	623790	0	906810	0	0	948000	0	0	0	0	0	0	0	0	0	0	0	1166000	0	0	0	2200800	0	0	0	0	0	0	0	1159300	0	2697800	0	0	2184900	0	0	0	0	0	0	0			27445	925	27445	565204;565205;565206;565207;565208					0.0319661	0
VGYLPELFR				V	G	F	R		0	1	0	0	0	0	1	1	0	0	2	0	0	1	1	0	0	0	1	1	0	0	9	0	1092.6	D2SC46	D2SC46			yes	yes	2	0.0095903	6.822	0	0	1	1	1						1		1		1		1						1	1	1		1		1	1		9683900	1371500	526170	849220	0	0	0	0	0	718280	0	777000	0	489210	0	655960	0	0	0	0	0	472160	715290	864230	0	486250	0	1058200	700400	0	1523400	354020	0	0	0	0	0	0	0	133870	0	203810	0	0	0	0	0	0	0	0	0	0	0	236100	0	0	0	595640	0	0	6995800	955170	404910	717150	0	0	0	0	0	464720	0	435450	0	445630	0	546430	0	0	0	0	0	445840	628590	592220	0	472840	0	281720	605080	0	860210	704960	919220	0	0	0	0	0	463930	0	554830	0	428320	0	497980	0	0	0	0	0	697510	854260	583570	0	561490	0	492110	527620	0			27446	1689	27446	565209;565210;565211;565212;565213;565214;565215;565216;565217;565218;565219;565220;565221					0.0541862	0
VGYLVAEDPAVADAVR				V	G	V	R		4	1	0	2	0	0	1	1	0	0	1	0	0	0	1	0	0	0	1	4	0	0	16	0	1643.85	D2SG95	D2SG95			yes	yes	2	0.0077349	7.6864	0	0	1	1	1			1	1		1	1	1		1	1	1		1	1	1		1		1	1	1	1	1	1	1	7875000	239660	303400	320420	0	0	359520	273950	0	189240	1414100	886540	0	273050	186960	271230	0	296520	343050	324550	0	492180	0	276640	109710	205740	236930	383170	253820	234540	1493200	0	0	0	0	0	0	0	0	0	951200	542040	0	0	0	0	0	0	0	0	0	0	0	0	0	0	0	0	0	0	5412400	218960	256030	259640	0	0	271630	244240	0	173670	373020	312170	0	253790	167150	241490	0	264510	295560	178580	0	411270	0	267030	85466	190170	211230	316140	219530	201170	167850	284460	314550	0	0	360000	357460	0	324930	318400	235140	0	276460	197110	271630	0	353290	441700	270690	0	452210	0	304360	228950	330730	251850	331220	335860	348440			27447	2562	27447	565222;565223;565224;565225;565226;565227;565228;565229;565230;565231;565232;565233;565234;565235;565236;565237;565238;565239;565240;565241;565242;565243					0.0557139	0
VHAAGVNPVDVLIR				V	H	I	R		2	1	1	1	0	0	0	1	1	1	1	0	0	0	1	0	0	0	0	4	0	0	14	0	1458.83	D2SAQ4	D2SAQ4			yes	yes	2;3	0.0074273	11.7	0	0	2	2	2		2	2	2	2	2	2	2	2	2	2	2	2	2	2	2		2	2	2	2	2	2	2	2	2	125250000	4669400	4919100	3085700	0	4578300	7403200	6422600	4372400	2660100	4892100	5900600	5868900	5440900	4938800	5782600	4301400	5425900	5131800	3526000	0	4537700	3918400	5034400	1223700	2992300	3653700	5890800	4386800	4296400	2044400	0	0	0	0	0	2044400	0	0	0	0	0	0	0	0	0	0	0	0	0	0	0	0	0	0	0	0	0	0	0	94730000	3620200	3659800	2310600	0	3583900	4114000	4985600	3381300	2062200	3850700	4505100	4410800	4230800	3756300	4413600	3208300	4261800	3983600	2793100	0	3514300	3017600	3907800	1014400	2333400	2752100	4391300	3360800	3306500	2282500	2799300	2301600	0	3328400	3962600	3709500	2674700	2308000	2939400	2477000	3556300	3099200	2621300	2632800	3546600	3798500	3316100	3159700	0	2448300	2980700	3054900	822370	2268200	2852800	3420800	2699100	2850400			27448	1440	27448	565244;565245;565246;565247;565248;565249;565250;565251;565252;565253;565254;565255;565256;565257;565258;565259;565260;565261;565262;565263;565264;565265;565266;565267;565268;565269;565270;565271;565272;565273;565274;565275;565276;565277;565278;565279;565280;565281;565282;565283;565284;565285;565286;565287;565288;565289;565290;565291;565292;565293;565294;565295;565296;565297					0.119635	0
VHAAVVPKLER				V	H	E	R		2	1	0	0	0	0	1	0	1	0	1	1	0	0	1	0	0	0	0	3	0	0	11	1	1217.72	D2SDP6	D2SDP6			yes	yes	2;3	0.077441	7.0417	0	0	2	2	1		1	2	2		1		1	1	2	1	2	1	1	1	2		1	1	2		2		1	1	1	25781000	1883500	2153300	470930	0	874910	1915700	1739800	0	785550	0	812520	687080	1501600	1149000	1209000	562300	783420	714760	1458900	0	1364100	840160	1590300	0	1095200	0	683510	840290	665280	0	0	0	0	0	0	0	0	0	0	0	0	0	0	0	0	0	0	0	0	0	0	0	0	0	0	0	0	0	0	22524000	1596200	1842900	401370	0	815290	1708800	1464700	0	703370	0	706090	578410	1222800	944650	1101400	518870	730370	611810	1335100	0	1294000	648330	1345300	0	985560	0	624350	789100	555320	954830	1462500	619930	0	742930	822120	571440	0	686880	0	704640	848270	844000	1084000	535770	917650	607980	833070	969350	0	631710	1171000	789990	0	654430	0	702050	570220	639570			27449	1983	27449	565298;565299;565300;565301;565302;565303;565304;565305;565306;565307;565308;565309;565310;565311;565312;565313;565314;565315;565316;565317;565318;565319;565320;565321;565322;565323;565324;565325;565326;565327;565328;565329					0.124288	0
VHAGLRDFEAER				V	H	E	R		2	2	0	1	0	0	2	1	1	0	1	0	0	1	0	0	0	0	0	1	0	0	12	1	1398.7	D2S8D4	D2S8D4			yes	yes	2;3	0.055394	5.0536	0	0	1	2				1				1	1	1	1	1		1		1	1		1				1		1	1		10801000	489940	1179800	0	0	0	295580	0	0	0	1328500	1297000	457100	420190	1200900	0	297070	0	681590	588770	0	505960	0	0	0	307160	0	1147000	604140	0	508340	0	0	0	0	0	0	0	0	0	0	0	140010	0	0	0	0	0	115430	0	0	0	0	0	0	0	0	0	252900	0	9551500	457930	1115300	0	0	0	256690	0	0	0	1294900	1260800	279740	385200	1087600	0	262680	0	520150	472900	0	465760	0	0	0	302030	0	1094900	294870	0	440470	481830	0	0	0	353150	0	0	0	950260	604140	474060	536840	673250	0	657870	0	548110	1426200	0	336840	0	0	0	146750	0	611780	396080	0			27450	946	27450	565330;565331;565332;565333;565334;565335;565336;565337;565338;565339;565340;565341;565342;565343;565344;565345					0.0170088	0
VHALDLPGFGR				V	H	G	R		1	1	0	1	0	0	0	2	1	0	2	0	0	1	1	0	0	0	0	1	0	0	11	0	1180.64	D2SB32	D2SB32			yes	yes	2	0.0080821	8.3478	0	0	1	1	1		1	1	1	1	1	1		1	1	1	1						1	1	1	1	1	1	1	1		19017000	1394700	979410	718410	0	658770	806560	684470	596080	142860	817280	0	778950	955430	1039200	836670	0	0	0	0	0	1363100	2072700	683850	697570	819210	716970	1436500	818150	0	1841200	0	0	0	0	0	0	0	0	0	0	0	0	0	0	0	0	0	0	0	0	0	1086500	93104	131100	0	0	530440	0	0	13711000	841220	816810	546100	0	615580	690300	635730	528840	72646	703220	0	655270	844810	832400	714550	0	0	0	0	0	1096200	800740	337680	322850	643110	575090	759650	677690	0	299640	742510	837220	0	1143300	786640	930020	770350	712560	750910	0	815310	593430	866660	711310	0	0	0	0	0	867140	1563100	319110	265630	1083600	836590	783140	950620	0			27451	1520	27451	565346;565347;565348;565349;565350;565351;565352;565353;565354;565355;565356;565357;565358;565359;565360;565361;565362;565363;565364;565365;565366					0.0521993	0
VHAPTPSDEPLTLPAR				V	H	A	R		2	1	0	1	0	0	1	0	1	0	2	0	0	0	4	1	2	0	0	1	0	0	16	0	1699.89	D2SD61	D2SD61			yes	yes	2;3	0.0093196	6.7438	0	0	1	2			2	1	1	1		1	1	1		1	2		1	1			1			1			1	1	1	10921000	649070	1452200	0	0	587660	243340	461100	458970	0	226640	878000	538840	0	530240	995210	0	466160	482530	0	0	588520	0	0	605020	0	0	547470	527990	682260	595460	0	252720	0	0	0	0	0	0	0	0	0	0	0	0	342740	0	0	0	0	0	0	0	0	0	0	0	0	0	0	9761600	625620	1116900	0	0	563990	223060	434360	442180	0	210450	864340	530220	0	484830	623890	0	443870	450710	0	0	539190	0	0	540250	0	0	518990	512460	636310	392960	576060	0	0	457940	393530	370910	398210	0	546340	561290	479290	0	430100	324270	0	460390	466860	0	0	417760	0	0	526080	0	0	442920	442910	467710			27452	1887	27452	565367;565368;565369;565370;565371;565372;565373;565374;565375;565376;565377;565378;565379;565380;565381;565382;565383;565384;565385;565386;565387					0.0673848	0
VHAQQPGDGDGVEGPAGSR				V	H	S	R		2	1	0	2	0	2	1	5	1	0	0	0	0	0	2	1	0	0	0	2	0	0	19	0	1832.84	D2SA42	D2SA42			yes	yes	2;3	0.0072667	9.6997	0	0	2	2	2		2	2	2	2	1	2	2	2	2	2	2	1	2	2	1		2	1	2	2	1	1	1	2	1	16354000	1079500	400170	406640	0	500060	1006600	752960	226170	83711	712700	1039300	387370	304140	296830	1027100	587270	293280	640380	262380	0	514460	1467300	915360	1425800	303740	437400	351390	529090	402600	8411200	526060	0	218630	0	171570	644730	310830	0	0	321770	773000	0	0	0	629440	379830	0	263300	0	0	181310	1309800	551100	981210	156360	236180	160320	346090	249620	6309400	428420	316220	135070	0	255080	272050	345670	190310	71660	302480	191970	282380	235400	213030	312630	187040	234550	287100	236720	0	237390	146030	291530	382510	127730	183880	174040	129380	139100	714980	518380	314760	0	693870	599310	602530	406120	239670	605250	298460	593300	453250	369380	450850	505100	540790	588300	601210	0	321500	436790	568160	1015600	409940	462580	352990	283370	417210			27453	1324	27453	565388;565389;565390;565391;565392;565393;565394;565395;565396;565397;565398;565399;565400;565401;565402;565403;565404;565405;565406;565407;565408;565409;565410;565411;565412;565413;565414;565415;565416;565417;565418;565419;565420;565421;565422;565423;565424;565425;565426;565427;565428;565429;565430;565431;565432;565433					-0.0429546	0
VHAQQPGDGDGVEGPAGSRFWVAR				V	H	A	R		3	2	0	2	0	2	1	5	1	0	0	0	0	1	2	1	0	1	0	3	0	0	24	1	2492.19	D2SA42	D2SA42			yes	yes	3	0.0609	7	0	0					1	1	1			1	1	1				1	1	1	1										1	2487400	0	0	0	0	226390	391770	201140	0	0	144950	182190	154420	0	0	0	254330	210040	311090	221430	0	0	0	0	0	0	0	0	0	189630	0	0	0	0	0	0	0	0	0	0	0	0	0	0	0	0	0	0	0	0	0	0	0	0	0	0	0	0	0	0	2435100	0	0	0	0	226390	383000	201140	0	0	144950	182190	154420	0	0	0	254330	210040	290060	198930	0	0	0	0	0	0	0	0	0	189630	0	0	0	0	238080	293940	152960	0	0	143040	115670	216260	0	0	0	382730	189220	253080	241370	0	0	0	0	0	0	0	0	0	166290			27454	1324	27454	565434;565435;565436;565437;565438;565439;565440;565441;565442;565443;565444					0.00810802	0
VHDGGYEAYLVEREVAR				V	H	A	R		2	2	0	1	0	0	3	2	1	0	1	0	0	0	0	0	0	0	2	3	0	0	17	1	1961.96	D2SEU1	D2SEU1			yes	yes	2;3	0.043337	5.8375	0	0	1	1			2	1	1				1	1		1	1		1				1	1	1		1					14918000	1722400	2400800	0	0	1034500	799380	747500	0	0	0	1756900	778520	0	693880	1198600	0	697960	0	0	0	529770	462520	1070300	0	1025300	0	0	0	0	3537500	524690	1611200	0	0	455540	0	0	0	0	0	357060	0	0	0	0	0	0	0	0	0	0	0	0	0	589030	0	0	0	0	10864000	1134200	772990	0	0	569040	693370	713750	0	0	0	1353900	734170	0	660050	1164600	0	672280	0	0	0	510220	417940	1047600	0	420180	0	0	0	0	955520	893040	0	0	800700	1056200	743800	0	0	0	673800	1297900	0	653860	609600	0	777120	0	0	0	890560	592540	904110	0	731700	0	0	0	0			27455	2250	27455	565445;565446;565447;565448;565449;565450;565451;565452;565453;565454;565455;565456;565457;565458;565459					0.0170374	0
VHDLFPVLAER				V	H	E	R		1	1	0	1	0	0	1	0	1	0	2	0	0	1	1	0	0	0	0	2	0	0	11	0	1294.7	D2SD57	D2SD57			yes	yes	2;3	0.007454	10.396	0	0	3	3	3		3	3	3	3	3	3	3	3	3	3	3	3	3	3	3		3	3	3		3	3	3	3	3	163140000	3677300	4179400	3362400	0	6310600	4555800	13303000	9552400	3876900	5205700	4635300	3221400	3777200	4259900	10221000	4780100	8138200	6795300	3392000	0	5035300	2975900	7448100	0	4079400	3747000	11238000	17391000	7982600	13001000	0	0	0	0	2699000	0	0	0	0	0	0	0	0	0	0	0	0	0	0	0	0	0	4113000	0	0	0	0	6189100	0	121580000	2715500	3480600	2914900	0	2999100	3823100	10773000	7752800	3108800	4410500	3370500	2620500	3047300	3457300	8521200	4071400	6631000	5730200	2811600	0	3989400	2268400	2617500	0	3070800	3003600	8778800	9130100	6477200	1608900	1641000	1157500	0	1431300	1559100	5438300	4180300	2198300	1888300	1461800	1341900	1353600	1660900	3432500	2509400	3767600	3110700	1686900	0	1429500	1532000	1477700	0	2770700	1825400	4545800	5115600	3682600			27456	1886	27456	565460;565461;565462;565463;565464;565465;565466;565467;565468;565469;565470;565471;565472;565473;565474;565475;565476;565477;565478;565479;565480;565481;565482;565483;565484;565485;565486;565487;565488;565489;565490;565491;565492;565493;565494;565495;565496;565497;565498;565499;565500;565501;565502;565503;565504;565505;565506;565507;565508;565509;565510;565511;565512;565513;565514;565515;565516;565517;565518;565519;565520;565521;565522;565523;565524;565525;565526;565527;565528;565529;565530;565531;565532;565533;565534;565535;565536;565537					0.0678075	0
VHDVPPEVPLDFAR				V	H	A	R		1	1	0	2	0	0	1	0	1	0	1	0	0	1	3	0	0	0	0	3	0	0	14	0	1589.82	D2S4J4	D2S4J4			yes	yes	2;3	0.023114	5.2969	0	0	1					1	1		1	1		1	1	1	2	1	1	2	1						1	1	1	1	1	10213000	981840	0	0	0	0	374660	465890	0	588960	354880	0	388190	953690	508730	1022700	971880	287550	969950	527330	0	0	0	0	0	441420	116720	405850	199630	653020	601710	0	0	0	0	0	0	0	0	0	0	0	0	0	0	0	0	0	0	0	0	0	0	0	0	0	0	0	0	601710	8055100	965980	0	0	0	0	261250	379380	0	565390	285900	0	295360	893140	388330	950780	911130	239460	840020	243480	0	0	0	0	0	244830	79771	331160	168380	11414	578650	0	0	0	0	478470	446070	0	385160	673250	0	564220	558040	654620	365620	691420	391760	541290	530590	0	0	0	0	0	573550	457070	374380	0	214690			27457	198	27457	565538;565539;565540;565541;565542;565543;565544;565545;565546;565547;565548;565549;565550;565551;565552;565553;565554;565555;565556;565557					0.0488744	0
VHEAPDGACTR				V	H	T	R		2	1	0	1	1	0	1	1	1	0	0	0	0	0	1	0	1	0	0	1	0	0	11	0	1211.54	D2SD34	D2SD34			yes	yes	2;3	0.019977	3.67	0	0																		1			1								1	1060800	0	0	0	0	0	0	0	0	0	0	0	0	0	0	0	0	0	323520	0	0	283520	0	0	0	0	0	0	0	453740	0	0	0	0	0	0	0	0	0	0	0	0	0	0	0	0	0	0	0	0	0	0	0	0	0	0	0	0	0	0	1025000	0	0	0	0	0	0	0	0	0	0	0	0	0	0	0	0	0	287690	0	0	283520	0	0	0	0	0	0	0	453740	0	0	0	0	0	0	0	0	0	0	0	0	0	0	0	0	0	246600	0	0	251970	0	0	0	0	0	0	0	0			27458	1870	27458	565558;565559;565560					-0.0619868	0
VHEGRPYAASAHFVWIGER				V	H	E	R		3	2	0	0	0	0	2	2	2	1	0	0	0	1	1	1	0	1	1	2	0	0	19	1	2181.09	D2SAA7	D2SAA7			yes	yes	3	0.067335	6.32	0	0	1				1		1				1		1					1			1				1		1	1		4221400	717810	0	0	0	323810	0	334690	0	0	0	406320	0	264010	0	0	0	0	451550	0	0	442740	0	0	0	606050	0	385600	288850	0	0	0	0	0	0	0	0	0	0	0	0	0	0	0	0	0	0	0	0	0	0	0	0	0	0	0	0	0	0	0	3197500	569820	0	0	0	254190	0	288720	0	0	0	306310	0	222310	0	0	0	0	395590	0	0	285340	0	0	0	281490	0	335010	258710	0	366830	0	0	0	239650	0	329570	0	0	0	350660	0	261890	0	0	0	0	408150	0	0	430970	0	0	0	310110	0	439040	415920	0			27459	1368	27459	565561;565562;565563;565564;565565;565566;565567;565568;565569;565570					0.043505	0
VHEHVDLLLVR				V	H	V	R		0	1	0	1	0	0	1	0	2	0	3	0	0	0	0	0	0	0	0	3	0	0	11	0	1328.76	D2S932	D2S932			yes	yes	2;3	0.0072795	10.675	0	0	3	2	3		2			3	2	3	3	3	3	2	3	3	3	3	2		3		3		3	3	3	3	3	300680000	11872000	7683700	7018300	0	5834000	0	0	22028000	6560700	7104400	55523000	9825100	23282000	11304000	11285000	15693000	7677800	6834300	5315300	0	11135000	0	9476300	0	7098700	7847500	7909600	34989000	7389000	116860000	0	0	0	0	0	0	0	14024000	0	0	46761000	0	13652000	5922900	0	8290800	0	0	0	0	0	0	1564400	0	0	0	0	26648000	0	141640000	9236900	5464700	5320700	0	4368700	0	0	6339000	5070400	5630500	6637900	7996800	7363700	3843800	8712600	5784900	6258200	5154500	4137900	0	8334400	0	6141000	0	5380800	6201000	6126300	6329700	5809500	6678200	5338500	6441400	0	6539900	0	0	5865300	6949600	5648000	4588500	7111600	7312500	3664400	7060900	7074800	5873100	5933900	6366000	0	6829300	0	6151000	0	6871200	6376600	5041600	6586900	6396800			27460	1087	27460	565571;565572;565573;565574;565575;565576;565577;565578;565579;565580;565581;565582;565583;565584;565585;565586;565587;565588;565589;565590;565591;565592;565593;565594;565595;565596;565597;565598;565599;565600;565601;565602;565603;565604;565605;565606;565607;565608;565609;565610;565611;565612;565613;565614;565615;565616;565617;565618;565619;565620;565621;565622;565623;565624;565625;565626;565627;565628;565629;565630;565631;565632;565633;565634					0.105241	0
VHELAKEFGVDSK				V	H	S	K		1	0	0	1	0	0	2	1	1	0	1	2	0	1	0	1	0	0	0	2	0	0	13	1	1457.75	D2SDW7	D2SDW7			yes	yes	2;3	0.0073153	11.817	0	0	2	3	2		3			2	3	2	3	2	2	2	1	2	3	3	2		3		2		3	3	2	2	3	49009000	986170	3564000	1134600	0	4864800	0	0	447560	981210	3355700	5920500	937660	2203200	6979700	139370	7849200	783490	470890	567040	0	1819700	0	930320	0	917170	2479800	372420	505960	798560	31336000	258190	2361300	142320	0	3834100	0	0	0	0	2601700	4513300	0	1636200	5973400	0	7435100	0	0	0	0	293430	0	526400	0	0	1602200	0	158820	0	12042000	484920	791030	624550	0	754850	0	0	355580	477270	575740	945830	667310	404220	683840	130830	323040	541100	367310	446870	0	975890	0	326460	0	513460	595950	274370	275410	505900	1438300	1901400	2055000	0	2453400	0	0	991320	1701100	1687900	1792800	1865600	1095900	1666500	301120	1520500	1694700	1020700	1911900	0	2165800	0	951030	0	1841000	1929500	717510	826710	1651700			27461	2029	27461	565635;565636;565637;565638;565639;565640;565641;565642;565643;565644;565645;565646;565647;565648;565649;565650;565651;565652;565653;565654;565655;565656;565657;565658;565659;565660;565661;565662;565663;565664;565665;565666;565667;565668;565669;565670;565671;565672;565673;565674;565675;565676;565677;565678;565679;565680;565681;565682;565683;565684;565685;565686;565687;565688;565689					0.0408778	0
VHELLGGTGVWSPAPR				V	H	P	R		1	1	0	0	0	0	1	3	1	0	2	0	0	0	2	1	1	1	0	2	0	0	16	0	1674.88	D2S921	D2S921			yes	yes	2;3	0.0073101	11.846	0	0	2	2	2		2	2	2	2	2	2	2	2	2	2	2	2	2	2	2		2	2	2	1	2	2	2	2	2	55846000	1277000	3254400	2270900	0	3434500	1536500	2371000	1768600	720010	2312400	3640400	1025300	2468800	2896900	2213400	758560	590720	1363300	1014300	0	4915800	3648200	4810800	153220	2001100	1205700	1728700	1223700	1242000	5177600	0	0	0	0	2925400	0	0	0	0	0	0	0	0	145980	0	0	0	0	0	0	0	0	2106200	0	0	0	0	0	0	33999000	1013500	2650000	1888900	0	404590	709580	1409400	978770	604660	1291000	2956700	828610	1316900	2194600	1762300	274710	454110	626230	321170	0	3153600	1846700	2169700	121230	981920	987030	1366000	994370	693060	1022400	2648400	2565100	0	649160	876850	1489000	1040500	987550	1642300	2510900	981240	1384700	2206300	1576400	437920	595680	755790	614130	0	2898100	2297900	2427500	273470	1140400	1402100	1464200	1402500	1056300			27462	1079	27462	565690;565691;565692;565693;565694;565695;565696;565697;565698;565699;565700;565701;565702;565703;565704;565705;565706;565707;565708;565709;565710;565711;565712;565713;565714;565715;565716;565717;565718;565719;565720;565721;565722;565723;565724;565725;565726;565727;565728;565729;565730;565731;565732;565733;565734;565735;565736;565737;565738;565739;565740;565741;565742					0.0737422	0
VHEPGVAEVKR				V	H	K	R		1	1	0	0	0	0	2	1	1	0	0	1	0	0	1	0	0	0	0	3	0	0	11	1	1219.67	D2SE38	D2SE38			yes	yes	2;3	0.075817	5.269	0	0	1		1			1	1		1			1		1	1			1					1		1	2	2	1		15843000	1735000	0	595610	0	0	918250	246850	0	606010	0	0	806970	0	1014700	1058300	0	0	901550	0	0	0	0	731880	0	608630	1028100	493700	5097500	0	5348300	187090	0	0	0	0	403990	0	0	0	0	0	354590	0	0	0	0	0	0	0	0	0	0	0	0	0	320390	0	4082200	0	8373600	557940	0	517500	0	0	454560	190720	0	543600	0	0	381600	0	855990	983470	0	0	761580	0	0	0	0	633770	0	551200	583590	399230	958880	0	787820	0	0	0	0	698740	363360	0	1518200	0	0	669830	0	991280	1179600	0	0	1853300	0	0	0	0	970560	0	1272000	296520	542620	1597600	0			27463	2082	27463	565743;565744;565745;565746;565747;565748;565749;565750;565751;565752;565753;565754;565755;565756;565757;565758					0.0662729	0
VHEQLGVPA				V	H	P	A		1	0	0	0	0	1	1	1	1	0	1	0	0	0	1	0	0	0	0	2	0	0	9	0	948.503	D2SG62	D2SG62			yes	yes	2	0.0089044	7.4709	0	0	1	1			1	1	1	1	1	1	1	1	1	1	1	1	1	1	1				1	1	1		1	1	1	55491000	762400	1623500	0	0	2814000	1863600	4008700	5343200	1823200	2393600	2573000	2141800	1227900	1942900	1899800	5640400	1800600	2228600	1005700	0	0	0	2496000	2942300	2162200	0	3116000	2030300	1651500	14481000	0	0	0	0	937840	0	1971300	3434700	0	0	992990	0	0	0	0	3442200	0	0	0	0	0	0	1497900	1055100	0	0	1149300	0	0	38495000	279100	1551100	0	0	1784600	1779300	1934500	1805100	1736400	2274100	1497200	2033600	1144600	1849700	1808100	2102000	1678100	2126500	959290	0	0	0	962270	1792300	2044900	0	1837800	1934600	1580200	334320	1621700	0	0	2542600	2325100	2280200	2295100	2788300	3076000	1302900	2569900	1463300	1915900	1694300	3425700	2521800	2694500	1686200	0	0	0	1282700	2867600	3398700	0	2017600	2551900	2146100			27464	2536	27464	565759;565760;565761;565762;565763;565764;565765;565766;565767;565768;565769;565770;565771;565772;565773;565774;565775;565776;565777;565778;565779;565780;565781					0.026569	0
VHETTAIEPGAMPPPPAAAEPAPPR				V	H	P	R		6	1	0	0	0	0	3	1	1	1	0	0	1	0	8	0	2	0	0	1	0	0	25	0	2503.25	D2S904	D2S904			yes	yes	3	0.0078574	8.0952	0	0	1	1	1		1	1	1	1	1	1	1	1	1	1	1	1	1	1	1		1	1	1	1	1	1	1	1	1	9034800	579690	310360	173450	0	310830	536820	497720	311250	239500	182270	523230	272040	606990	395660	487360	217470	226480	471070	191170	0	140640	135920	239170	430190	282220	269310	459130	308800	236080	0	0	0	0	0	0	0	0	0	0	0	0	0	0	0	0	0	0	0	0	0	0	0	0	0	0	0	0	0	0	7651800	488890	270850	147640	0	249760	452200	431250	258810	212090	163850	455920	236660	516800	311190	422150	213230	189810	378520	152210	0	120930	97143	199240	349510	235530	235240	376040	270350	215930	424950	233380	182270	0	316380	489030	405580	274580	286990	181580	325850	241560	508040	275610	338120	307940	214870	416810	226970	0	87413	108830	190810	457350	300990	274530	337940	276970	249100			27465	1070	27465	565782;565783;565784;565785;565786;565787;565788;565789;565790;565791;565792;565793;565794;565795;565796;565797;565798;565799;565800;565801;565802;565803;565804;565805;565806;565807;565808					0.0614472	0
VHEVDPGVPGAR				V	H	A	R		1	1	0	1	0	0	1	2	1	0	0	0	0	0	2	0	0	0	0	3	0	0	12	0	1231.63	D2SAU8	D2SAU8			yes	yes	2;3	0.059565	7.8153	0	0	1	2	2		2	2	1	2	1	3	1	2	1	2	1	3	2	2	2		1	1	2	1	1	1	2	1	3	37007000	502820	2690900	1180400	0	1739000	1627200	448210	1450200	638020	2019300	1504000	1659000	1580300	2830500	910290	2184500	1264400	1185400	1321900	0	1105500	561550	2172000	150650	491650	927380	2122900	924990	1814000	340060	0	0	0	0	0	0	0	0	0	157400	0	0	0	0	0	0	0	0	0	0	0	0	0	0	0	0	182660	0	0	30612000	416250	2217100	1103900	0	1488800	1356600	408550	1374600	554240	1620200	1425200	1157700	1512000	2512900	729930	1614500	1034800	1025100	1146300	0	833060	345960	1414800	113040	401490	741130	1677800	765160	1620400	267690	960040	686780	0	1032200	852680	461100	753630	910700	1285500	605880	838020	1031200	890610	530260	913020	619150	603710	1517300	0	632490	1414600	1082900	159280	569610	877940	661670	745600	646070			27466	1473	27466	565809;565810;565811;565812;565813;565814;565815;565816;565817;565818;565819;565820;565821;565822;565823;565824;565825;565826;565827;565828;565829;565830;565831;565832;565833;565834;565835;565836;565837;565838;565839;565840;565841;565842;565843;565844;565845;565846;565847;565848;565849;565850;565851;565852;565853					0.0243842	0
VHEVDPGVPGARFLVDR				V	H	D	R		1	2	0	2	0	0	1	2	1	0	1	0	0	1	2	0	0	0	0	4	0	0	17	1	1861.98	D2SAU8	D2SAU8			yes	yes	2;3	0.040672	5.9697	0	0	1					1	1		1	1	1				1			1	1			1			1		1	1		13691000	329750	0	0	0	0	1479800	1893600	0	182700	1040900	339700	0	0	0	437090	0	0	3597800	665330	0	0	1672200	0	0	430270	0	854880	767130	0	2679300	0	0	0	0	0	0	0	0	0	0	74478	0	0	0	105510	0	0	2499300	0	0	0	0	0	0	0	0	0	0	0	9451200	272110	0	0	0	0	1344900	1871800	0	4480.8	1012500	14905	0	0	0	14643	0	0	1063900	588630	0	0	1350500	0	0	403470	0	819770	689460	0	303850	0	0	0	0	0	3021400	0	0	2272400	0	0	0	0	0	0	0	657930	1455900	0	0	1258600	0	0	433510	0	407420	691440	0			27467	1473	27467	565854;565855;565856;565857;565858;565859;565860;565861;565862;565863;565864;565865;565866					0.0833695	0
VHEVGTDS				V	H	D	S		0	0	0	1	0	0	1	1	1	0	0	0	0	0	0	1	1	0	0	2	0	0	8	0	842.377	D2SA01	D2SA01			yes	yes	2	0.046587	6.3	0	0	1	1			1	1	1	1	1	1	1	1	1	1	1	1	1	1	1		1	1		1	1	1	1	1	1	24085000	1308300	877120	0	0	1283900	1191300	979230	977540	874360	483380	706870	1284400	982160	1368200	960680	1292500	1307000	1099400	828760	0	437500	109430	0	392600	899960	1194000	1470300	987180	788650	18543000	944830	700990	0	0	1028100	876190	788590	839780	596460	317580	478220	1006600	803190	1121000	716470	1102600	1195800	684280	681480	0	367590	0	0	298250	627760	927590	1154400	737700	547340	5354100	339110	166710	0	0	255800	299840	186720	133590	269270	165800	218710	262780	174190	231180	240070	189830	111130	395160	135970	0	69911	109430	0	94346	260400	262540	305380	238980	237290	1115800	562560	0	0	1238500	1174400	685700	561470	1307300	652810	556850	1117100	651030	801330	742630	1004200	583340	1591300	805540	0	231650	535150	0	475860	1226500	1157600	1040300	954520	1062200			27468	1300	27468	565867;565868;565869;565870;565871;565872;565873;565874;565875;565876;565877;565878;565879;565880;565881;565882;565883;565884;565885;565886;565887;565888;565889;565890;565891					-0.0504823	0
VHEVVEQGPGGGGH				V	H	G	H		0	0	0	0	0	1	2	5	2	0	0	0	0	0	1	0	0	0	0	3	0	0	14	0	1357.64	D2SEA8	D2SEA8			yes	yes	2;3	0.0088918	7.7	0	0	2						1			1			2		1	1	2	1			1		1	1	1	1	1		2	3142800	1086800	0	0	0	0	0	135090	0	0	38649	0	0	175820	0	82967	94221	233960	84351	0	0	117270	0	241960	273030	54509	78331	79402	0	366380	898210	822030	0	0	0	0	0	0	0	0	0	0	0	0	0	0	0	0	0	0	0	0	0	0	0	0	0	0	0	76176	1455200	176960	0	0	0	0	0	90804	0	0	29280	0	0	126370	0	69505	61003	190190	55982	0	0	30280	0	52010	211840	47278	54259	68788	0	190680	164420	0	0	0	0	0	206690	0	0	90770	0	0	119480	0	137770	193730	183160	154510	0	0	63199	0	143730	283220	156730	90138	152820	0	215300			27469	2118	27469	565892;565893;565894;565895;565896;565897;565898;565899;565900;565901;565902;565903;565904;565905;565906;565907;565908;565909;565910					-0.0270369	0
VHEYHADPTIDDVPEPEIR				V	H	I	R		1	1	0	3	0	0	3	0	2	2	0	0	0	0	3	0	1	0	1	2	0	0	19	0	2231.05	D2SDL1	D2SDL1			yes	yes	3	0.045834	6.4403	0	0					1	1	1	1	1	1		1			1	1		1	1							1	1	1		6217900	0	0	0	0	275120	672500	605140	444690	379160	403580	0	396740	0	0	450080	507100	0	438520	442050	0	0	0	0	0	0	307090	477760	418420	0	0	0	0	0	0	0	0	0	0	0	0	0	0	0	0	0	0	0	0	0	0	0	0	0	0	0	0	0	0	0	6029200	0	0	0	0	254480	646690	599330	444690	363490	403580	0	376920	0	0	442890	479580	0	425960	417510	0	0	0	0	0	0	295820	459860	418420	0	0	0	0	0	345590	573520	436400	324360	410320	415420	0	345980	0	0	322150	645780	0	484480	551580	0	0	0	0	0	0	298550	337640	315320	0			27470	1966	27470	565911;565912;565913;565914;565915;565916;565917;565918;565919;565920;565921;565922;565923;565924					-0.0168068	0
VHFDPTAMDGGAFYR				V	H	Y	R		2	1	0	2	0	0	0	2	1	0	0	0	1	2	1	0	1	0	1	1	0	0	15	0	1682.75	D2SA83	D2SA83			yes	yes	2;3	0.0072982	9.5399	0	0	2	1	1		2	1	2	3	1	3	2	3	1	1	2		1	1	1		1	1	1		1	1	2	3	2	32515000	1699600	1582400	232560	0	644570	1293600	1604800	1706700	1125800	1915800	1187200	1312300	1151100	1586000	2124200	0	938620	954870	518970	0	1623300	1102500	1420000	0	426710	833540	2280700	2023800	1225500	203550	0	0	0	0	0	0	0	0	0	0	0	0	0	0	0	0	0	0	0	0	0	0	0	0	0	0	187790	15760	0	16005000	1262400	585170	193050	0	564170	420880	639770	916170	440600	1141700	849310	1087000	821640	642120	1137500	0	300320	241820	79870	0	370690	275410	526420	0	329690	663820	1006000	932580	576670	1584300	954520	416500	0	928660	867110	985220	1005500	1099300	1392600	974490	1286500	1503000	1066300	1387100	0	708690	495680	222410	0	563340	648090	1002900	0	835820	1457300	1311200	1340000	882370			27471	1352	27471	565925;565926;565927;565928;565929;565930;565931;565932;565933;565934;565935;565936;565937;565938;565939;565940;565941;565942;565943;565944;565945;565946;565947;565948;565949;565950;565951;565952;565953;565954;565955;565956;565957;565958;565959;565960;565961;565962;565963;565964					-0.0629396	0
VHFEPSWSAAAPALADR				V	H	D	R		5	1	0	1	0	0	1	0	1	0	1	0	0	1	2	2	0	1	0	1	0	0	17	0	1823.9	D2SA52	D2SA52			yes	yes	2;3	0.0073564	10.837	0	0	2	2	2		2	2	2	2	2	2	2	2	2	2	2	2	2	2	2		2	2	2	1	2	2	2	2	2	100400000	6109000	7914100	2250400	0	1695400	2947700	3600400	3145600	1877600	3022300	9884000	2852800	5252400	2820200	5986400	3224200	1848900	2045800	1608000	0	8014100	4187800	3794000	188090	4091800	3238500	3094500	2766500	2942300	34108000	3496800	4754000	0	0	0	0	0	0	0	750540	7064000	0	1742800	0	1752800	2031800	0	0	0	0	5342900	2031000	1093100	0	2344100	1182500	0	0	521500	54582000	2158600	2576900	1867000	0	1384600	2399100	2973800	2567300	1533900	1901800	2326400	2387300	2856900	2264800	3466200	1012100	1501300	1717600	1367200	0	2207200	1803900	2055000	153270	1421100	1748200	2533600	2363700	2033100	2334200	2924200	2853300	0	2417500	3041400	3568400	3256400	2586600	2368900	2258100	2923300	3647500	2530200	3929400	1679900	2297800	2402100	2399800	0	2264200	2785000	3173600	544700	2827100	2476800	2886700	2842000	2501200			27472	1332	27472	565965;565966;565967;565968;565969;565970;565971;565972;565973;565974;565975;565976;565977;565978;565979;565980;565981;565982;565983;565984;565985;565986;565987;565988;565989;565990;565991;565992;565993;565994;565995;565996;565997;565998;565999;566000;566001;566002;566003;566004;566005;566006;566007;566008;566009;566010;566011;566012;566013;566014;566015;566016;566017					0.01649	0
VHGDLHLGQVLR				V	H	L	R		0	1	0	1	0	1	0	2	2	0	3	0	0	0	0	0	0	0	0	2	0	0	12	0	1342.75	D2SEN1	D2SEN1			yes	yes	2;3	0.0072572	9.4997	0	0	2	2	2		2			1	2	2	2	1	2	2	2	1	2	2	2		2		2		2	2	2	2	2	38950000	1728600	2459400	1369200	0	1813700	0	0	269950	707800	2116000	2125100	363400	1704700	2189400	1723900	434390	1363600	4326300	1285000	0	3642300	0	1954800	0	968140	760670	2802700	2220000	620760	7272200	333760	0	0	0	0	0	0	0	0	0	0	0	0	0	0	0	0	2687800	0	0	2006400	0	0	0	0	0	965830	1278500	0	27103000	1227800	2117000	1171600	0	1540400	0	0	205910	600820	1754200	1775900	319330	1459300	1970900	1496700	362620	1157900	1495200	1119500	0	1258700	0	1618500	0	870170	524820	1686900	853330	515880	848030	1334800	1425500	0	1022500	0	0	1032700	889760	1492000	1124100	753380	1053200	1152300	948230	1223200	1073700	1024100	1258400	0	1465000	0	1532800	0	808340	891050	849280	704370	832230			27473	2203	27473	566018;566019;566020;566021;566022;566023;566024;566025;566026;566027;566028;566029;566030;566031;566032;566033;566034;566035;566036;566037;566038;566039;566040;566041;566042;566043;566044;566045;566046;566047;566048;566049;566050;566051;566052;566053;566054;566055;566056;566057;566058;566059;566060					0.0893036	0
VHGFLDAVLR				V	H	L	R		1	1	0	1	0	0	0	1	1	0	2	0	0	1	0	0	0	0	0	2	0	0	10	0	1125.63	D2S752	D2S752			yes	yes	2	0.018087	6.7068	0	0		1	1			1	1		1		1	1	1	1	1			1	1			1	1		1	1	1	1		14938000	0	887150	572460	0	0	721130	620340	0	500590	0	1223800	615320	770640	1277000	1307400	0	0	549560	735420	0	0	751040	727280	0	627660	1144800	1062500	844050	0	243780	0	0	0	0	0	0	0	0	0	0	0	0	0	0	0	0	0	0	0	0	0	0	0	0	0	0	0	243780	0	14056000	0	859050	545650	0	0	709180	603770	0	440450	0	1101500	583880	726250	1236000	1275800	0	0	529300	721860	0	0	715760	701690	0	587600	1131800	1013500	572490	0	0	652980	601250	0	0	619580	532010	0	644470	0	1126900	688510	690820	914800	880350	0	0	603120	797560	0	0	951690	669070	0	584040	601000	782270	589080	0			27474	741	27474	566061;566062;566063;566064;566065;566066;566067;566068;566069;566070;566071;566072;566073;566074;566075;566076;566077;566078					0.0716883	0
VHGGAVPAGALTYVETALGER				V	H	E	R		4	1	0	0	0	0	2	4	1	0	2	0	0	0	1	0	2	0	1	3	0	0	21	0	2067.07	D2S5X8	D2S5X8			yes	yes	3	0.0072819	10.828	0	0	1	1	1		1	1	1	1	1	1	1	1	1	1	1	1	1	1	1		1	1	1		1	1	1	1	1	76188000	2271200	5473700	4314000	0	2287500	1923400	1427700	874850	903080	2051700	7208500	2190100	5079000	6388300	3789200	706680	1017700	1276500	939710	0	7375800	8347500	4182400	0	931710	2807400	821170	753660	845210	11431000	0	0	0	0	1296000	0	0	0	0	0	0	0	0	2405400	2002400	0	0	0	0	0	0	4156500	0	0	0	1570300	0	0	0	46426000	1589400	3894500	3127900	0	684630	1410000	982270	630830	621090	1483600	5130600	1592600	3683200	2829800	1247200	524190	750880	963110	685460	0	5149400	3055900	3078300	0	704270	859430	603660	543330	600670	2057200	4702600	5163900	0	1272700	2202600	1290500	950570	1152500	2195500	5045800	2371700	4965800	3469500	1477300	1037300	1257100	1461200	1436500	0	5898900	5351700	4247400	0	1291100	1505500	753140	822600	1025000			27475	463	27475	566079;566080;566081;566082;566083;566084;566085;566086;566087;566088;566089;566090;566091;566092;566093;566094;566095;566096;566097;566098;566099;566100;566101;566102;566103;566104					0.0840484	0
VHGLEGLR				V	H	L	R		0	1	0	0	0	0	1	2	1	0	2	0	0	0	0	0	0	0	0	1	0	0	8	0	879.493	D2SDH1	D2SDH1			yes	yes	2	0.075587	4.9	0	0		1	1		1				1					1		1					1				1					5880800	0	1065700	759380	0	842690	0	0	0	716550	0	0	0	0	745240	0	486020	0	0	0	0	895020	0	0	0	370280	0	0	0	0	20783	0	0	0	0	0	0	0	0	0	0	0	0	0	20783	0	0	0	0	0	0	0	0	0	0	0	0	0	0	0	5103500	0	1038200	704510	0	606650	0	0	0	664360	0	0	0	0	688170	0	298870	0	0	0	0	813770	0	0	0	289010	0	0	0	0	0	763190	795250	0	891620	0	0	0	858100	0	0	0	0	521050	0	432530	0	0	0	0	518950	0	0	0	590370	0	0	0	0			27476	1938	27476	566105;566106;566107;566108;566109;566110;566111;566112					0.0480834	0
VHGLVTSSVEGGATLR				V	H	L	R		1	1	0	0	0	0	1	3	1	0	2	0	0	0	0	2	2	0	0	3	0	0	16	0	1581.85	D2SFX0	D2SFX0			yes	yes	2;3	0.0084961	6.8904	0	0	1	2	2		2		1	2	1	1	2	2	1		2	2	2	2	2				2		1	1	1		1	20773000	1109100	1085700	578040	0	756130	0	843440	2031800	484630	43455	597180	1028400	134370	0	914900	504610	769270	892710	1158500	0	0	0	6806100	0	559800	260920	160130	0	53388	1553800	0	0	0	0	0	0	117280	209510	0	0	0	719490	0	0	0	0	0	0	211390	0	0	0	296170	0	0	0	0	0	0	17937000	1057300	990180	503800	0	692620	0	726160	1797400	463510	0	400710	211080	79608	0	812590	449060	710190	841980	902900	0	0	0	6465900	0	516920	174010	107720	0	33810	872440	524710	455950	0	701570	0	1800000	1192300	536040	0	501090	433690	281710	0	502490	565980	726110	804420	1097400	0	0	0	2110500	0	614790	585340	363460	0	252030			27477	2474	27477	566113;566114;566115;566116;566117;566118;566119;566120;566121;566122;566123;566124;566125;566126;566127;566128;566129;566130;566131;566132;566133;566134;566135;566136;566137;566138;566139;566140;566141;566142;566143;566144;566145					0.0798193	0
VHGPYDPSQGLR				V	H	L	R		0	1	0	1	0	1	0	2	1	0	1	0	0	0	2	1	0	0	1	1	0	0	12	0	1324.65	D2SEW4	D2SEW4			yes	yes	2;3	0.0073094	9.2	0	0	2	2	2		1	1	1	2		2	2	2	2	2	2	1	3	1	1		3	2	2	3	2	3	1	3	1	315490000	3806300	21106000	15583000	0	418990	9708400	129020	13085000	0	7083600	53269000	17292000	13715000	18522000	21523000	160310	2371100	726880	451900	0	25983000	3268900	35205000	19268000	3123000	12071000	8745300	7809900	1068600	279750000	2169300	18870000	13258000	0	66421	9484300	0	12095000	0	5231800	50785000	16560000	12508000	16375000	19855000	0	75545	138530	0	0	22816000	2032600	33198000	16628000	2851200	10378000	7567600	6389100	414220	32011000	1473600	2029700	1957500	0	335940	193120	98606	922990	0	1713600	2050900	688270	1008100	1964600	1581400	111580	2214800	569760	413370	0	2756000	998620	1717900	2363000	225370	1585400	1142500	1328000	565980	6306200	8643800	10955000	0	1803700	2255100	5266200	3883000	0	6144900	7590300	3565200	6623600	8011200	4761400	9103400	6492700	12635000	2356000	0	12034000	7929100	9821300	13800000	3952000	5921400	3868200	4681800	4669000			27478	2263	27478	566146;566147;566148;566149;566150;566151;566152;566153;566154;566155;566156;566157;566158;566159;566160;566161;566162;566163;566164;566165;566166;566167;566168;566169;566170;566171;566172;566173;566174;566175;566176;566177;566178;566179;566180;566181;566182;566183;566184;566185;566186;566187;566188;566189;566190;566191;566192;566193;566194					0.00305801	0
VHGSALFER				V	H	E	R		1	1	0	0	0	0	1	1	1	0	1	0	0	1	0	1	0	0	0	1	0	0	9	0	1014.52	D2SDV5	D2SDV5			yes	yes	2	0.01112	8.6449	0	0	1	1	1				1		1	1	1	1	1	1	1		1	1			1	1	1			1	1			11238000	390560	251200	818150	0	0	0	723080	0	487470	182130	921350	270840	794150	451880	1132500	0	443400	428490	0	0	287670	396690	855750	0	0	1351200	1051300	0	0	4261200	0	0	0	0	0	0	313380	0	264220	0	618630	0	553350	267870	843570	0	287790	176360	0	0	0	0	367150	0	0	142010	426820	0	0	3333400	186220	222190	55614	0	0	0	247740	0	121130	169530	247290	141630	229900	175390	238200	0	142230	132010	0	0	247450	231150	440810	0	0	39877	65030	0	0	448050	475230	637890	0	0	0	550270	0	414070	481140	475040	384500	567610	406250	785270	0	431740	375290	0	0	543190	674920	1022000	0	0	311910	484450	0	0			27479	2020	27479	566195;566196;566197;566198;566199;566200;566201;566202;566203;566204;566205;566206;566207;566208;566209;566210;566211;566212					0.0179971	0
VHGSALFERGETQILGVTTLNMLR				V	H	L	R		1	2	1	0	0	1	2	3	1	1	4	0	1	1	0	1	3	0	0	2	0	0	24	1	2641.4	D2SDV5	D2SDV5			yes	yes	3	0.0079822	8.5107	0	0	1	1	1		1	1	1	1	1	1	1	1	1	1	1	1	1	1	1		1		1		1	1	1	1	1	22602000	1025500	1431900	1092100	0	892760	2958300	1027000	474910	510600	1141900	1090900	736430	618540	425520	815030	564410	601990	877070	683650	0	1478300	0	672870	0	311330	670100	527930	1500800	472080	5883700	402730	504050	0	0	587430	2548400	0	0	0	0	0	0	0	0	0	523780	0	0	0	0	0	0	299770	0	0	0	0	1017600	0	14200000	543910	754340	966840	0	264090	358870	829670	401680	424660	943440	1011000	577310	534060	369890	709520	22834	514580	693050	622040	0	1320800	0	335670	0	291370	601360	444190	457940	207120	591350	805050	1532500	0	431130	521610	1040700	510300	731200	1331200	981980	781350	723370	436400	766750	129530	834840	1011500	1199500	0	1471000	0	446460	0	532140	945620	539270	643700	843040			27480	2020	27480	566213;566214;566215;566216;566217;566218;566219;566220;566221;566222;566223;566224;566225;566226;566227;566228;566229;566230;566231;566232;566233;566234;566235;566236;566237					0.14596	0
VHGSNTSDLLADPEKFPR				V	H	P	R		1	1	1	2	0	0	1	1	1	0	2	1	0	1	2	2	1	0	0	1	0	0	18	1	1981.99	D2S590	D2S590			yes	yes	2;3	0.0085884	7.8985	0	0	2				1			1		1	1	1		1			1				1				1		1			4021200	677550	0	0	0	226680	0	0	146540	0	298580	579890	324580	0	575700	0	0	246130	0	0	0	600170	0	0	0	125830	0	219550	0	0	961070	80938	0	0	0	124910	0	0	0	0	0	534200	0	0	0	0	0	0	0	0	0	0	0	0	0	65325	0	155690	0	0	2192400	412760	0	0	0	101770	0	0	117510	0	266310	18977	271950	0	390720	0	0	63291	0	0	0	432410	0	0	0	52824	0	63854	0	0	265260	0	0	0	377460	0	0	261530	0	206780	303550	239640	0	336150	0	0	244460	0	0	0	342310	0	0	0	223920	0	204130	0	0			27481	359	27481	566238;566239;566240;566241;566242;566243;566244;566245;566246;566247;566248;566249					0.0340401	0
VHHFARQLASPFPLLAAMAAR				V	H	A	R		6	2	0	0	0	1	0	0	2	0	3	0	1	2	2	1	0	0	0	1	0	0	21	1	2303.25	D2SC53	D2SC53			yes	yes	3	0.0086421	7	0	0	1						1						1		1			1			1		1				1		1	2357500	334940	0	0	0	0	0	362970	0	0	0	0	0	229650	0	321570	0	0	166280	0	0	176550	0	143250	0	0	0	357610	0	264700	0	0	0	0	0	0	0	0	0	0	0	0	0	0	0	0	0	0	0	0	0	0	0	0	0	0	0	0	0	0	2249900	300880	0	0	0	0	0	356270	0	0	0	0	0	215360	0	308800	0	0	154030	0	0	176550	0	138930	0	0	0	341900	0	257190	234290	0	0	0	0	0	303160	0	0	0	0	0	177500	0	218330	0	0	142150	0	0	126520	0	120270	0	0	0	295840	0	256520			27482	1694	27482	566250;566251;566252;566253;566254;566255;566256;566257;566258					0.147851	0
VHKPVGTDVSTAR				V	H	A	R		1	1	0	1	0	0	0	1	1	0	0	1	0	0	1	1	2	0	0	3	0	0	13	1	1365.74	D2SH87	D2SH87			yes	yes	2;3	0.0077173	10.7	0	0	3	3	3		2	2	3	2	3	3	3	2	3	3	3	2	1	2	1		3	3	3	3	3	3	3	3	2	118820000	10544000	11655000	10476000	0	986520	890620	2702500	1656400	3380700	2190100	5919700	1517800	2744300	15840000	3537000	574730	153970	741230	195240	0	2826000	3794000	3800200	25802000	1411400	1942200	1516900	1270700	752720	65370000	6859500	7905300	9403700	0	0	0	437650	0	1677600	476240	0	449280	0	12895000	970840	0	0	0	0	0	0	960960	0	23161000	0	0	0	172110	0	47380000	3294300	3343400	987950	0	558220	812920	2058300	1143700	1604200	1563200	5276400	953080	2516300	2661700	2316900	531600	126880	612880	146560	0	2520500	2548900	3436900	2395100	1337100	1809700	1083400	1026200	713640	3082000	2920800	1470300	0	962250	941320	1312000	1186100	1712500	1106400	4369400	1074100	2141500	2385800	1851200	595780	556080	866170	1001900	0	2443700	3343700	4021100	3202200	1171700	1541400	716480	863960	722400			27483	2759	27483	566259;566260;566261;566262;566263;566264;566265;566266;566267;566268;566269;566270;566271;566272;566273;566274;566275;566276;566277;566278;566279;566280;566281;566282;566283;566284;566285;566286;566287;566288;566289;566290;566291;566292;566293;566294;566295;566296;566297;566298;566299;566300;566301;566302;566303;566304;566305;566306;566307;566308;566309;566310;566311;566312;566313;566314;566315;566316;566317;566318;566319;566320;566321;566322;566323;566324;566325;566326;566327;566328					0.0682233	0
VHLADLAR				V	H	A	R		2	1	0	1	0	0	0	0	1	0	2	0	0	0	0	0	0	0	0	1	0	0	8	0	893.508	D2SBI3	D2SBI3			yes	yes	2	0.08129	5	0	0			1		1			1		1		1																1		27353000	0	0	11654000	0	597520	0	0	5966400	0	796140	0	7410200	0	0	0	0	0	0	0	0	0	0	0	0	0	0	0	928720	0	486150	0	0	150990	0	0	0	0	108310	0	0	0	112140	0	0	0	0	0	0	0	0	0	0	0	0	0	0	0	114720	0	24511000	0	0	10921000	0	515490	0	0	5237800	0	700250	0	6389300	0	0	0	0	0	0	0	0	0	0	0	0	0	0	0	747560	0	0	0	13144000	0	308950	0	0	5090500	0	381890	0	6259500	0	0	0	0	0	0	0	0	0	0	0	0	0	0	0	645000	0			27484	1595	27484	566329;566330;566331;566332;566333;566334					0.0572862	0
VHLASAGHPPPLLR				V	H	L	R		2	1	0	0	0	0	0	1	2	0	3	0	0	0	3	1	0	0	0	1	0	0	14	0	1463.84	D2S7Y1	D2S7Y1			yes	yes	2;3	0.015578	7.0008	0	0	1	1	1					1	1	1	2	1		1	1						2		1		1	1	1	1	1	16439000	852980	1295800	200100	0	0	0	0	504020	403590	695780	1660900	1597700	0	1533600	2280800	0	0	0	0	0	1213200	0	1086500	0	354820	738430	910900	642780	467370	2292500	0	899830	0	0	0	0	0	197440	0	0	261900	411210	0	0	0	0	0	0	0	0	0	0	0	0	0	176580	345580	0	0	11445000	834460	219780	170240	0	0	0	0	306570	301880	534690	1324300	1113800	0	978520	1273000	0	0	0	0	0	1104400	0	905590	0	337330	435630	541410	607780	455850	676690	1048800	1060800	0	0	0	0	356750	479030	700330	924970	696330	0	792800	1006100	0	0	0	0	0	868270	0	1183600	0	566220	593240	503860	740200	549460			27485	867	27485	566335;566336;566337;566338;566339;566340;566341;566342;566343;566344;566345;566346;566347;566348;566349;566350;566351;566352;566353					0.122752	0
VHLDDPLDRHVPGTPLGDR				V	H	D	R		0	2	0	4	0	0	0	2	2	0	3	0	0	0	3	0	1	0	0	2	0	0	19	1	2108.08	D2S6Q5	D2S6Q5			yes	yes	3	0.047317	3.9862	0	0	1					1			1			1					1									1				5440000	1018600	0	0	0	0	596110	0	0	402130	0	0	784590	0	0	0	0	1352600	0	0	0	0	0	0	0	0	1286000	0	0	0	0	0	0	0	0	0	0	0	0	0	0	0	0	0	0	0	0	0	0	0	0	0	0	0	0	0	0	0	0	0	4635800	802960	0	0	0	0	577470	0	0	379320	0	0	316460	0	0	0	0	1306200	0	0	0	0	0	0	0	0	1253400	0	0	0	797710	0	0	0	0	599590	0	0	538820	0	0	422310	0	0	0	0	1382800	0	0	0	0	0	0	0	0	1366600	0	0	0			27486	649	27486	566354;566355;566356;566357;566358;566359					0.0665847	0
VHLEEDTGKNLHVGGATGR				V	H	G	R		1	1	1	1	0	0	2	4	2	0	2	1	0	0	0	0	2	0	0	2	0	0	19	1	1989	D2SEL0	D2SEL0			yes	yes	2;3	0.0089894	6	0	0	1	2				1		1		2	2	1	1	1			1	1	1		3	1					1	1	1	4575000	116980	769850	0	0	0	175220	0	316320	0	710820	479280	72261	340380	111770	0	0	262710	43607	54488	0	382750	106860	0	0	0	0	459330	109260	63108	1554700	0	577040	0	0	0	0	0	0	0	395230	0	0	0	0	0	0	193640	0	0	0	0	0	0	0	0	0	388780	0	0	54248	0	0	0	0	0	0	0	0	0	0	0	0	0	0	0	0	0	0	0	0	54248	0	0	0	0	0	0	0	0	0	501640	0	0	0	0	0	0	0	422550	0	0	0	0	0	0	233760	0	0	0	0	0	0	0	0	0	353060	0	0			27487	2185	27487	566360;566361;566362;566363;566364;566365;566366;566367;566368;566369;566370;566371;566372;566373;566374;566375;566376;566377;566378;566379;566380;566381					0.0478593	0
VHLEKEIETYCR				V	H	C	R		0	1	0	0	1	0	3	0	1	1	1	1	0	0	0	0	1	0	1	1	0	0	12	1	1575.77	CON__Q7Z3Y7;CON__Q148H6	CON__Q7Z3Y7			yes	no	2	0.06657	4	0	0								1			1																			1057400	0	0	0	0	0	0	0	329040	0	0	728380	0	0	0	0	0	0	0	0	0	0	0	0	0	0	0	0	0	0	0	0	0	0	0	0	0	0	0	0	0	0	0	0	0	0	0	0	0	0	0	0	0	0	0	0	0	0	0	0	1033300	0	0	0	0	0	0	0	304920	0	0	728380	0	0	0	0	0	0	0	0	0	0	0	0	0	0	0	0	0	0	0	0	0	0	0	0	0	297620	0	0	426880	0	0	0	0	0	0	0	0	0	0	0	0	0	0	0	0	0	0		+	27488	35	27488	566382;566383					0.00667207	0
VHLFPTPAALAAFCR				V	H	C	R		4	1	0	0	1	0	0	0	1	0	2	0	0	2	2	0	1	0	0	1	0	0	15	0	1669.88	D2SG80	D2SG80			yes	yes	2;3	0.0072729	10.918	0	0	4	3	3		4	3	3	3	3	3	4	3	3	4	3	2	3	4	3		3	3	3		3	3	3	3	3	120410000	6461200	7022400	5131800	0	3872400	4256200	2905400	2508100	2739300	6407800	8511900	3232700	6503400	8499000	891150	351100	2228200	2682500	3784000	0	11522000	12828000	6283100	0	2406800	2962000	1627900	3270200	1523100	7780900	0	0	0	0	0	0	0	0	0	0	0	0	0	0	0	0	625830	0	0	0	0	7155000	0	0	0	0	0	0	0	73342000	4097500	4639400	3365300	0	2593900	2721000	1807400	1895900	1704200	4152200	5860900	1969200	3879000	5652900	605410	299640	910040	1733400	2124600	0	7625100	3489300	4461800	0	1505300	2119800	1177500	2083400	868310	2680100	3544300	3447500	0	2511400	2376200	1379200	1731300	1867900	3790000	3133700	1802400	3100600	3727300	234380	189810	879950	1392200	2479800	0	5402000	3763400	3932400	0	1495900	2033900	867840	2023500	722220			27489	2549	27489	566384;566385;566386;566387;566388;566389;566390;566391;566392;566393;566394;566395;566396;566397;566398;566399;566400;566401;566402;566403;566404;566405;566406;566407;566408;566409;566410;566411;566412;566413;566414;566415;566416;566417;566418;566419;566420;566421;566422;566423;566424;566425;566426;566427;566428;566429;566430;566431;566432;566433;566434;566435;566436;566437;566438;566439;566440;566441;566442;566443;566444;566445;566446;566447;566448;566449;566450;566451;566452;566453;566454;566455;566456;566457;566458;566459;566460;566461;566462;566463;566464;566465					0.0681237	0
VHLGRFVMR				V	H	M	R		0	2	0	0	0	0	0	1	1	0	1	0	1	1	0	0	0	0	0	2	0	0	9	1	1113.62	CON__Q3MHN2	CON__Q3MHN2			yes	yes	2	0.02329	4.7941	0	0			1			1		1			1			1		1					1					1		1	1	11992000	0	0	410590	0	0	1492400	0	635970	0	0	3881100	0	0	1137700	0	123650	0	0	0	0	1288200	0	0	0	0	924630	0	1116000	981870	3549300	0	0	150000	0	0	234210	0	0	0	0	2081300	0	0	1083800	0	0	0	0	0	0	0	0	0	0	0	0	0	0	0	7825800	0	0	239440	0	0	1182700	0	566640	0	0	1754400	0	0	12912	0	73860	0	0	0	0	1242500	0	0	0	0	844680	0	1002700	905890	0	0	339790	0	0	1257600	0	771600	0	0	872460	0	0	976070	0	763750	0	0	0	0	914400	0	0	0	0	987900	0	889240	1631600		+	27490	28	27490	566466;566467;566468;566469;566470;566471;566472;566473;566474;566475					0.0706861	0
VHNEGLPAPIVRTISR				V	H	S	R		1	2	1	0	0	0	1	1	1	2	1	0	0	0	2	1	1	0	0	2	0	0	16	1	1757.99	CON__ENSEMBL:ENSBTAP00000024462;CON__ENSEMBL:ENSBTAP00000024466	CON__ENSEMBL:ENSBTAP00000024462			yes	no	3	0.018848	4	0	0	1	1	1					1		1	1																			7209100	3957200	409860	1072400	0	0	0	0	525690	0	535400	708590	0	0	0	0	0	0	0	0	0	0	0	0	0	0	0	0	0	0	0	0	0	0	0	0	0	0	0	0	0	0	0	0	0	0	0	0	0	0	0	0	0	0	0	0	0	0	0	0	6890000	3918300	371340	1040000	0	0	0	0	451180	0	446280	662920	0	0	0	0	0	0	0	0	0	0	0	0	0	0	0	0	0	0	3187000	226500	891220	0	0	0	0	274060	0	301090	787770	0	0	0	0	0	0	0	0	0	0	0	0	0	0	0	0	0	0		+	27491	3	27491	566476;566477;566478;566479;566480;566481					0.141376	0
VHPDDLGK				V	H	G	K		0	0	0	2	0	0	0	1	1	0	1	1	0	0	1	0	0	0	0	1	0	0	8	0	879.445	D2SE07	D2SE07			yes	yes	2	0.0097837	6.2218	0	0		1					1							1	1								1							1724600	0	294640	0	0	0	0	273410	0	0	0	0	0	0	410080	372340	0	0	0	0	0	0	0	374170	0	0	0	0	0	0	1174000	0	237990	0	0	0	0	0	0	0	0	0	0	0	358460	293260	0	0	0	0	0	0	0	284260	0	0	0	0	0	0	297870	0	14875	0	0	0	0	229050	0	0	0	0	0	0	11328	20591	0	0	0	0	0	0	0	22023	0	0	0	0	0	0	0	133130	0	0	0	0	763930	0	0	0	0	0	0	138780	114090	0	0	0	0	0	0	0	153040	0	0	0	0	0	0			27492	2057	27492	566482;566483;566484;566485;566486					0.000486388	0
VHPDDLGKVIGR				V	H	G	R		0	1	0	2	0	0	0	2	1	1	1	1	0	0	1	0	0	0	0	2	0	0	12	1	1304.72	D2SE07	D2SE07			yes	yes	2;3	0.007307	10.802	0	0	2	2	2		2	2	2	2	2	2	2	2	2	2	2	2	2	2	1		2	2	2	1	2	2	2	2	2	93133000	5629300	4272900	2446300	0	3307600	3307900	4129600	3609400	1997900	4873600	5945900	2161700	5148900	4752300	5987600	2862100	2713600	2381400	1203200	0	5023700	3875000	3831800	1014300	1970200	2193000	2865200	3130600	2498400	241190	0	0	0	0	0	0	0	0	0	0	0	0	0	0	0	0	0	0	0	0	0	0	0	0	0	0	0	0	241190	72832000	4133800	3283600	1994000	0	2705500	2691300	3313800	2824500	1644100	3730600	4628300	1746900	3935600	3772800	4835800	2301100	2183500	1904500	912460	0	3924800	3092600	3126100	585470	1613600	1588100	2025800	2508700	1824800	3069200	2168100	2038900	0	2505400	2325800	2362500	2406500	1689300	3250700	2800000	2086700	3216700	2403900	2755000	1609800	1809200	1688700	1432300	0	2658000	3595800	2544900	424940	1472900	1854300	1982100	1598100	1754000			27493	2057	27493	566487;566488;566489;566490;566491;566492;566493;566494;566495;566496;566497;566498;566499;566500;566501;566502;566503;566504;566505;566506;566507;566508;566509;566510;566511;566512;566513;566514;566515;566516;566517;566518;566519;566520;566521;566522;566523;566524;566525;566526;566527;566528;566529;566530;566531;566532;566533;566534;566535;566536;566537;566538					0.0799125	0
VHPEVTSQLTIEVVPG				V	H	P	G		0	0	0	0	0	1	2	1	1	1	1	0	0	0	2	1	2	0	0	4	0	0	16	0	1703.91	D2S812	D2S812			yes	yes	2;3	0.052573	7.2656	0	0	1	2	1		1	1	3	3	3	3	3	3	2	2	3	1	1	2	1		2	2	3	2	1	3	2	1	2	118300000	21788000	368300	58206	0	231050	93678	702920	722890	6380600	15636000	757620	24661000	1516700	2475500	1956300	1846800	186630	18649000	148010	0	614840	874720	985940	1739900	202780	3027300	4276500	565270	7834600	90589000	19760000	0	0	0	0	0	0	209440	5517500	13374000	0	22875000	0	1218800	0	0	0	16401000	0	0	0	0	0	522250	0	0	3714400	0	6997300	21131000	2016200	199570	36748	0	108010	35819	414460	263570	587630	1976800	290520	1586700	966020	862490	1700000	1837400	93539	2139000	68199	0	472350	88365	809070	153080	66965	2847500	417390	486500	606940	15680000	948730	575800	0	1168100	398680	1251500	780750	1780500	4141200	795660	3533400	5626500	2206600	2131400	22444000	1029000	4226800	1274500	0	1368400	804380	1856200	1299100	947580	6066800	1152400	3008700	1960400			27494	888	27494	566539;566540;566541;566542;566543;566544;566545;566546;566547;566548;566549;566550;566551;566552;566553;566554;566555;566556;566557;566558;566559;566560;566561;566562;566563;566564;566565;566566;566567;566568;566569;566570;566571;566572;566573;566574;566575;566576;566577;566578;566579;566580;566581;566582;566583;566584;566585;566586;566587;566588;566589;566590;566591;566592					0.0856023	0
VHPGWRGR				V	H	G	R		0	2	0	0	0	0	0	2	1	0	0	0	0	0	1	0	0	1	0	1	0	0	8	1	963.515	D2SAQ9	D2SAQ9			yes	yes	2	0.025761	4	0	0									1		1					1						1								3185200	0	0	0	0	0	0	0	0	641160	0	1033900	0	0	0	0	565890	0	0	0	0	0	944330	0	0	0	0	0	0	0	156500	0	0	0	0	0	0	0	0	156500	0	0	0	0	0	0	0	0	0	0	0	0	0	0	0	0	0	0	0	0	2952500	0	0	0	0	0	0	0	0	484660	0	1004600	0	0	0	0	542990	0	0	0	0	0	920210	0	0	0	0	0	0	0	0	0	0	0	0	0	0	0	594720	0	660510	0	0	0	0	686810	0	0	0	0	0	1044600	0	0	0	0	0	0	0			27495	1443	27495	566593;566594;566595;566596					0.0318998	0
VHPSCRAVAVESSAER				V	H	E	R		3	2	0	0	1	0	2	0	1	0	0	0	0	0	1	3	0	0	0	3	0	0	16	1	1753.85	D2S744	D2S744			yes	yes	2;3	0.02043	5.7641	0	0		1			1	2	1	1	1	1	2		1	1		1	1	1			1	1	1		1			2	1	11191000	0	577300	0	0	552390	827420	579420	438430	201190	288750	1014200	0	536700	448460	0	833460	513920	743710	0	0	528620	237790	221640	0	614360	0	0	1139700	893800	1167800	0	0	0	0	90182	290690	152400	0	0	0	188420	0	0	0	0	0	0	247820	0	0	0	0	0	0	0	0	0	0	198270	8220200	0	397160	0	0	329700	490580	386900	413490	146180	175840	600270	0	409690	267560	0	820050	476270	468030	0	0	473520	200510	101190	0	564200	0	0	891220	607810	0	433800	0	0	423690	360390	467080	448830	405630	92509	351270	0	417010	191810	0	868640	695770	697390	0	0	322170	272120	220420	0	936380	0	0	632550	872830			27496	735	27496	566597;566598;566599;566600;566601;566602;566603;566604;566605;566606;566607;566608;566609;566610;566611;566612;566613;566614;566615;566616;566617;566618					0.00619283	0
VHQLTVSPLHNQAPHPIR				V	H	I	R		1	1	1	0	0	2	0	0	3	1	2	0	0	0	3	1	1	0	0	2	0	0	18	0	2043.11	D2SE20	D2SE20			yes	yes	3	0.10101	5.1142	0	0	1		1											1	1		1				1					1				6723600	1671600	0	559860	0	0	0	0	0	0	0	0	0	0	493610	2436900	0	696950	0	0	0	546720	0	0	0	0	318070	0	0	0	1610500	0	0	0	0	0	0	0	0	0	0	0	0	0	0	1610500	0	0	0	0	0	0	0	0	0	0	0	0	0	0	2173200	1048800	0	41831	0	0	0	0	0	0	0	0	0	0	43895	101730	0	597560	0	0	0	62393	0	0	0	0	276970	0	0	0	1720900	0	197850	0	0	0	0	0	0	0	0	0	0	0	0	0	500980	0	0	0	97132	0	0	0	0	683550	0	0	0			27497	2067	27497	566619;566620;566621;566622;566623;566624;566625					0.132794	0
VHQQLIREPFVTVER				V	H	E	R		0	2	0	0	0	2	2	0	1	1	1	0	0	1	1	0	1	0	0	3	0	0	15	1	1850.02	D2SH63	D2SH63			yes	yes	2;3	0.0086376	7.8	0	0						1									1		1								1		1			2860100	0	0	0	0	0	567180	0	0	0	0	0	0	0	0	699740	0	577000	0	0	0	0	0	0	0	311230	0	704920	0	0	0	0	0	0	0	0	0	0	0	0	0	0	0	0	0	0	0	0	0	0	0	0	0	0	0	0	0	0	0	0	2656400	0	0	0	0	0	539220	0	0	0	0	0	0	0	0	588790	0	550570	0	0	0	0	0	0	0	311230	0	666580	0	0	0	0	0	0	0	280040	0	0	0	0	0	0	0	0	646850	0	646500	0	0	0	0	0	0	0	0	0	534960	0	0			27498	2737	27498	566626;566627;566628;566629;566630					0.125258	0
VHRPDGAAGAQR				V	H	Q	R		3	2	0	1	0	1	0	2	1	0	0	0	0	0	1	0	0	0	0	1	0	0	12	1	1233.63	D2SDW8	D2SDW8			yes	yes	2;3	0.081753	5.8	0	0	2	1	1		1	1	2	1	1		1			1			1	2					1		1	2	1	1	2	20542000	2330100	831970	901060	0	605820	931440	2295900	745490	1182100	0	675860	0	0	855850	0	0	857090	1780100	0	0	0	0	706550	0	982570	1504800	968240	940640	1446700	270420	0	0	0	0	0	0	0	0	0	0	0	0	0	0	0	0	0	171360	0	0	0	0	0	0	0	0	0	0	99058	18019000	2190800	749730	751570	0	552050	846600	1943000	697730	982590	0	622210	0	0	738070	0	0	677200	1470200	0	0	0	0	664820	0	792490	1294900	895270	886900	1263100	1190500	1054700	888320	0	728060	828170	1006800	643750	1342500	0	429420	0	0	210910	0	0	761880	796230	0	0	0	0	628430	0	933850	876530	776760	839760	806560			27499	2030	27499	566631;566632;566633;566634;566635;566636;566637;566638;566639;566640;566641;566642;566643;566644;566645;566646;566647;566648;566649;566650;566651;566652;566653					0.0251947	0
VHSECLTGDVFGSLR				V	H	L	R		0	1	0	1	1	0	1	2	1	0	2	0	0	1	0	2	1	0	0	2	0	0	15	0	1675.8	D2S9B8	D2S9B8			yes	yes	2;3	0.0073213	8.2636	0	0	2	2	2		2			1	2	2	2	2		2		1			1		2		2		2	1		1		12594000	497930	1005600	887220	0	412180	0	0	800650	548980	442030	1293400	481150	0	1017100	0	472270	0	0	827020	0	1174100	0	712690	0	1416500	216950	0	388110	0	0	0	0	0	0	0	0	0	0	0	0	0	0	0	0	0	0	0	0	0	0	0	0	0	0	0	0	0	0	0	8262600	429730	844430	725460	0	359900	0	0	182190	449620	373350	1027800	416690	0	825660	0	32326	0	0	146650	0	862620	0	552220	0	502340	202520	0	329120	0	348190	623660	864370	0	409630	0	0	318930	519930	386730	689350	355070	0	686880	0	98947	0	0	409340	0	636980	0	603640	0	572900	506220	0	523910	0			27500	1144	27500	566654;566655;566656;566657;566658;566659;566660;566661;566662;566663;566664;566665;566666;566667;566668;566669;566670;566671;566672;566673;566674;566675;566676;566677;566678;566679;566680;566681;566682					-0.0120631	0
VHTLVGNSRAVAER				V	H	E	R		2	2	1	0	0	0	1	1	1	0	1	0	0	0	0	1	1	0	0	3	0	0	14	1	1507.82	D2S588	D2S588			yes	yes	2;3	0.078313	5.6084	0	0	1					1	1			1		1	1			1	1					1				1	1			6347300	167030	0	0	0	0	68369	219880	0	0	330950	0	651150	576430	0	0	323620	2258900	0	0	0	0	771360	0	0	0	554960	424700	0	0	0	0	0	0	0	0	0	0	0	0	0	0	0	0	0	0	0	0	0	0	0	0	0	0	0	0	0	0	0	0	4010600	45113	0	0	0	0	21285	173970	0	0	10576	0	611490	6228.9	0	0	260820	2160700	0	0	0	0	695550	0	0	0	10771	14150	0	0	0	0	0	0	0	0	165850	0	0	0	0	538550	0	0	0	372930	2354700	0	0	0	0	821650	0	0	0	0	0	0	0			27501	357	27501	566683;566684;566685;566686;566687;566688;566689;566690;566691;566692;566693					0.088325	0
VHTPGGPAAREWITR				V	H	T	R		2	2	0	0	0	0	1	2	1	1	0	0	0	0	2	0	2	1	0	1	0	0	15	1	1646.86	D2S830	D2S830			yes	yes	2;3	0.059141	5.5	0	0		1			1		1				2	2	2		1	1	2				1	2					3	1		15530000	0	1228600	0	0	701770	0	857050	0	0	0	4555100	796740	1137500	0	1183600	875390	883640	0	0	0	535100	1510500	0	0	0	0	908310	356490	0	7385500	0	931040	0	0	0	0	0	0	0	0	3593100	317030	621040	0	877750	0	0	0	0	0	306540	617400	0	0	0	0	121660	0	0	6474700	0	276380	0	0	563810	0	604000	0	0	0	885950	395640	460550	0	259410	528100	765520	0	0	0	208420	586730	0	0	0	0	618220	321950	0	0	752760	0	0	1833000	0	1108600	0	0	0	836020	636140	877090	0	508990	475350	548040	0	0	0	393510	782990	0	0	0	0	489110	961290	0			27502	900	27502	566694;566695;566696;566697;566698;566699;566700;566701;566702;566703;566704;566705;566706;566707;566708;566709;566710;566711;566712;566713					0.0665647	0
VHTVNPGPVSTEWLAR				V	H	A	R		1	1	1	0	0	0	1	1	1	0	1	0	0	0	2	1	2	1	0	3	0	0	16	0	1761.92	D2SAV9	D2SAV9			yes	yes	2;3	0.01964	6.4377	0	0					1		2				2		1	1										1		1	1	1		8087600	0	0	0	0	685920	0	628490	0	0	0	1714400	0	950850	1074100	0	0	0	0	0	0	0	0	0	750360	0	837540	883710	562330	0	192890	0	0	0	0	0	0	0	0	0	0	192890	0	0	0	0	0	0	0	0	0	0	0	0	0	0	0	0	0	0	6704600	0	0	0	0	633500	0	554370	0	0	0	1318000	0	854440	977250	0	0	0	0	0	0	0	0	0	285270	0	782820	787160	511790	0	0	0	0	0	1156600	0	179220	0	0	0	617540	0	761470	1043500	0	0	0	0	0	0	0	0	0	193360	0	1355000	607350	302800	0			27503	1480	27503	566714;566715;566716;566717;566718;566719;566720;566721;566722;566723;566724					0.0657359	0
VHVFDPQTGENLTR				V	H	T	R		0	1	1	1	0	1	1	1	1	0	1	0	0	1	1	0	2	0	0	2	0	0	14	0	1611.8	D2SDT3	D2SDT3			yes	yes	2;3	0.0076488	8.7	0	0	3	2			1	2	3	1	2	1			1	1	2	1	2	1	2				2		1	2	2	1	3	36532000	4459800	549210	0	0	927290	3439700	1117100	666580	2139000	3081200	0	0	660080	604170	6947800	255610	841320	591340	535310	0	0	0	3241300	0	659880	3161200	1110600	646940	896760	2361200	0	0	0	0	0	0	0	0	0	0	0	0	0	0	2361200	0	0	0	0	0	0	0	0	0	0	0	0	0	0	32770000	4308700	488770	0	0	789210	3363600	977000	643370	2086700	3055400	0	0	639830	571650	4460000	230900	761460	560460	478050	0	0	0	3130800	0	647440	3116100	1028600	620870	811560	1375100	510640	0	0	2406000	1407200	1292600	883010	1104600	2817000	0	0	746790	818970	1505500	531840	1325600	1351200	1349700	0	0	0	1067900	0	1284000	1076500	1311800	1167200	1148500			27504	2006	27504	566725;566726;566727;566728;566729;566730;566731;566732;566733;566734;566735;566736;566737;566738;566739;566740;566741;566742;566743;566744;566745;566746;566747;566748;566749;566750;566751;566752;566753;566754;566755;566756;566757;566758;566759;566760					0.0190907	0
VHVFSPGLR				V	H	L	R		0	1	0	0	0	0	0	1	1	0	1	0	0	1	1	1	0	0	0	2	0	0	9	0	1010.57	D2SGJ9	D2SGJ9			yes	yes	2	0.065063	6.0319	0	0	1	1							1		1		1				1				1	1	1		1		1			9761900	3238800	1973900	0	0	0	0	0	0	297830	0	1450300	0	193850	0	0	0	431050	0	0	0	525030	411080	369760	0	249940	0	620350	0	0	1910800	1779400	0	0	0	0	0	0	0	0	0	0	0	64875	0	0	0	0	0	0	0	0	66483	0	0	0	0	0	0	0	5739400	1204000	1565200	0	0	0	0	0	0	271040	0	948880	0	22534	0	0	0	378160	0	0	0	438300	311680	303840	0	90682	0	205010	0	0	1426600	1026700	0	0	0	0	0	0	423800	0	732320	0	287330	0	0	0	588890	0	0	0	498720	543780	513880	0	623390	0	829890	0	0			27505	2625	27505	566761;566762;566763;566764;566765;566766;566767;566768;566769;566770;566771					0.0612889	0
VHVLGRSDVYGTR				V	H	T	R		0	2	0	1	0	0	0	2	1	0	1	0	0	0	0	1	1	0	1	3	0	0	13	1	1457.77	D2S5D4	D2S5D4			yes	yes	2;3	0.052021	5	0	0	1				3	1		1				2		1	1	1	2	1					2		1	1			1	14725000	2431700	0	0	0	3080800	770610	0	489140	0	0	0	284660	0	590690	3348000	242860	794730	1275100	0	0	0	0	427710	0	372010	434070	0	0	182810	6232400	1445300	0	0	0	1366500	0	0	0	0	0	0	0	0	0	2230900	0	294220	895530	0	0	0	0	0	0	0	0	0	0	0	7251800	969270	0	0	0	1479700	534600	0	442100	0	0	0	176400	0	539850	1087700	119640	424770	351140	0	0	0	0	342020	0	347870	283630	0	0	153100	1920700	0	0	0	901310	728540	0	552440	0	0	0	420060	0	561200	2015600	384650	767460	937020	0	0	0	0	489330	0	845630	0	0	0	0			27506	375	27506	566772;566773;566774;566775;566776;566777;566778;566779;566780;566781;566782;566783;566784;566785;566786;566787;566788;566789;566790					0.0633342	0
VHVMYAGKVIETADR				V	H	D	R		2	1	0	1	0	0	1	1	1	1	0	1	1	0	0	0	1	0	1	3	0	0	15	1	1687.87	D2S648	D2S648			yes	yes	2;3	0.076573	6.6117	0	0	1				2		1				2			1	1						2						1			6684200	216220	0	0	0	1051100	0	1082700	0	0	0	1538200	0	0	623070	485250	0	0	0	0	0	1006700	0	0	0	0	0	680890	0	0	288860	0	0	0	0	0	0	288860	0	0	0	0	0	0	0	0	0	0	0	0	0	0	0	0	0	0	0	0	0	0	4463600	26424	0	0	0	642060	0	23007	0	0	0	1312700	0	0	477640	479440	0	0	0	0	0	833610	0	0	0	0	0	668800	0	0	172540	0	0	0	379930	0	118430	0	0	0	853380	0	0	464870	712510	0	0	0	0	0	317980	0	0	0	0	0	969680	0	0			27507	514	27507	566791;566792;566793;566794;566795;566796;566797;566798;566799;566800;566801					0.0551544	0
VHVRVIEGNR				V	H	N	R		0	2	1	0	0	0	1	1	1	1	0	0	0	0	0	0	0	0	0	3	0	0	10	1	1177.67	D2SE03	D2SE03			yes	yes	2	0.07724	5.8882	0	0		1	1		1	1		1	1			1				1		1									1	1	1	15658000	0	672760	860590	0	588410	671030	0	5490000	688860	0	0	415650	0	0	0	743560	0	3574800	0	0	0	0	0	0	0	0	870300	495090	587200	7738600	0	0	0	0	0	0	0	4594500	188050	0	0	0	0	0	0	204480	0	2751500	0	0	0	0	0	0	0	0	0	0	0	6541600	0	606900	550780	0	365920	623130	0	790060	403970	0	0	304170	0	0	0	510900	0	711690	0	0	0	0	0	0	0	0	746100	401910	526090	0	652800	1106600	0	864160	1957000	0	2001500	890150	0	0	664880	0	0	0	608480	0	2117600	0	0	0	0	0	0	0	0	1706300	992570	868530			27508	2054	27508	566802;566803;566804;566805;566806;566807;566808;566809;566810;566811;566812;566813					0.0862613	0
VHVSGHAPAGELR				V	H	L	R		2	1	0	0	0	0	1	2	2	0	1	0	0	0	1	1	0	0	0	2	0	0	13	0	1328.69	D2SDU5	D2SDU5			yes	yes	2;3	0.0077408	7.8	0	0	2	2	2			2	1	2		2	3	2		1		1	1	2			2	1	2		3	1	2	2	1	21648000	772100	460230	1226600	0	0	1339900	288680	1481700	0	481820	2078300	2488500	0	417110	0	164440	913360	1815900	0	0	2755700	133240	795850	0	977980	670420	1074100	1056000	256400	4720200	103400	0	0	0	0	0	0	0	0	128780	0	1553400	0	66427	0	0	0	909370	0	0	1860800	0	0	0	98021	0	0	0	0	12386000	511400	358210	938240	0	0	866170	182700	1202600	0	278030	1385300	684980	0	82022	0	38446	819600	721300	0	0	636370	96252	278990	0	762830	620070	839400	931520	151290	399690	334260	899470	0	0	651250	813020	1354400	0	461610	732260	807540	0	700860	0	620720	1244800	565240	0	0	633940	611710	397020	0	557770	849240	528950	645160	813880			27509	2011	27509	566814;566815;566816;566817;566818;566819;566820;566821;566822;566823;566824;566825;566826;566827;566828;566829;566830;566831;566832;566833;566834;566835;566836;566837;566838;566839;566840;566841;566842;566843;566844;566845;566846;566847;566848;566849;566850					0.043732	0
VHVVGNGVDAEAYR				V	H	Y	R		2	1	1	1	0	0	1	2	1	0	0	0	0	0	0	0	0	0	1	4	0	0	14	0	1484.74	D2SAE9	D2SAE9			yes	yes	2;3	0.084968	4.8143	0	0										1		1		1		1							1					1		2668700	0	0	0	0	0	0	0	0	0	334940	0	905910	0	397310	0	414920	0	0	0	0	0	0	271780	0	0	0	0	343900	0	307240	0	0	0	0	0	0	0	0	0	0	0	0	0	0	0	92794	0	0	0	0	0	0	214440	0	0	0	0	0	0	2154700	0	0	0	0	0	0	0	0	0	295000	0	873110	0	372150	0	282170	0	0	0	0	0	0	11875	0	0	0	0	320340	0	0	0	0	0	0	0	0	0	0	346170	0	0	0	287930	0	377140	0	0	0	0	0	0	219480	0	0	0	0	371130	0			27510	1400	27510	566851;566852;566853;566854;566855;566856					0.0142113	0
VHVVSTFVDGDAPR				V	H	P	R		1	1	0	2	0	0	0	1	1	0	0	0	0	1	1	1	1	0	0	4	0	0	14	0	1497.76	D2SHA2	D2SHA2			yes	yes	2;3	0.0073061	11.7	0	0	2	2	2		2	2	2	2	2	2	2	2	2	2	2	2	2	2	2		2	2	2	2	2	2	2	2	2	332860000	13981000	14632000	12972000	0	6963600	9829000	9730200	9967200	10366000	8758300	29107000	10733000	19164000	17662000	22761000	6222300	6894200	7238800	5296100	0	18007000	11782000	17015000	10712000	11960000	9090400	11191000	12820000	8005100	0	0	0	0	0	0	0	0	0	0	0	0	0	0	0	0	0	0	0	0	0	0	0	0	0	0	0	0	0	0	274130000	11302000	12357000	10542000	0	6029500	8107300	7877500	8138400	8603900	7282200	23766000	8695700	15858000	14482000	18764000	5357900	5902100	6199300	4531900	0	15002000	9164600	13835000	8918800	9772100	7535200	9205200	10397000	6501300	5658600	6372000	7677700	0	4430700	5125900	4578700	5217300	6096600	4735000	10253000	5773700	8997700	7914400	9404300	3963100	3961100	3864900	3766500	0	7410700	6760600	8203900	7166700	7509800	5262900	4916600	6543200	4488500			27511	2774	27511	566857;566858;566859;566860;566861;566862;566863;566864;566865;566866;566867;566868;566869;566870;566871;566872;566873;566874;566875;566876;566877;566878;566879;566880;566881;566882;566883;566884;566885;566886;566887;566888;566889;566890;566891;566892;566893;566894;566895;566896;566897;566898;566899;566900;566901;566902;566903;566904;566905;566906;566907;566908;566909;566910					0.028623	0
VHVVSTFVDGDAPRTK				V	H	T	K		1	1	0	2	0	0	0	1	1	0	0	1	0	1	1	1	2	0	0	4	0	0	16	1	1726.9	D2SHA2	D2SHA2			yes	yes	3	0.050373	5.9722	0	0							1	1		1	1			1					1		1	1	1				1			2884900	0	0	0	0	0	0	384540	375210	0	219280	322430	0	0	89207	0	0	0	0	289310	0	266950	131900	132080	0	0	0	673960	0	0	0	0	0	0	0	0	0	0	0	0	0	0	0	0	0	0	0	0	0	0	0	0	0	0	0	0	0	0	0	0	1799300	0	0	0	0	0	0	339450	337310	0	71318	36855	0	0	24868	0	0	0	0	239890	0	49869	38637	43266	0	0	0	617820	0	0	0	0	0	0	0	0	328750	391010	0	307030	65961	0	0	0	0	0	0	0	279900	0	155390	196550	166850	0	0	0	448250	0	0			27512	2774	27512	566911;566912;566913;566914;566915;566916;566917;566918;566919;566920					0.0658589	0
VHWRATAR				V	H	A	R		2	2	0	0	0	0	0	0	1	0	0	0	0	0	0	0	1	1	0	1	0	0	8	1	995.541	D2SA63	D2SA63			yes	yes	2	0.042404	4.6299	0	0			1			1							1				1		1		1								1	3580600	0	0	949070	0	0	174070	0	0	0	0	0	0	441700	0	0	0	113870	0	605720	0	537390	0	0	0	0	0	0	0	758750	37150	0	0	0	0	0	0	0	0	0	0	0	0	0	0	0	0	0	0	37150	0	0	0	0	0	0	0	0	0	0	2872500	0	0	902750	0	0	26207	0	0	0	0	0	0	357970	0	0	0	28986	0	414050	0	452840	0	0	0	0	0	0	0	689690	0	0	956020	0	0	198320	0	0	0	0	0	0	407860	0	0	0	288480	0	606740	0	465750	0	0	0	0	0	0	0	542530			27513	1341	27513	566921;566922;566923;566924;566925;566926;566927					0.0433825	0
VHYYGYGALGTDR				V	H	D	R		1	1	0	1	0	0	0	3	1	0	1	0	0	0	0	0	1	0	3	1	0	0	13	0	1470.69	D2SFC8	D2SFC8			yes	yes	2;3	0.073653	5.7547	0	0									1			1				1	2										1			3972100	0	0	0	0	0	0	0	0	304220	0	0	561670	0	0	0	375910	1580600	0	0	0	0	0	0	0	0	0	1149700	0	0	0	0	0	0	0	0	0	0	0	0	0	0	0	0	0	0	0	0	0	0	0	0	0	0	0	0	0	0	0	0	3700400	0	0	0	0	0	0	0	0	284480	0	0	470230	0	0	0	305340	1508400	0	0	0	0	0	0	0	0	0	1131900	0	0	0	0	0	0	0	0	0	0	438920	0	0	652930	0	0	0	370310	780460	0	0	0	0	0	0	0	0	0	990540	0	0			27514	2356	27514	566928;566929;566930;566931;566932;566933					-0.0273395	0
VIAAEPRYGELVYGLR				V	I	L	R		2	2	0	0	0	0	2	2	0	1	2	0	0	0	1	0	0	0	2	2	0	0	16	1	1804.98	D2SBE5	D2SBE5			yes	yes	2;3	0.089741	4.9	0	0			1		1														1					1						2415000	0	0	1503300	0	240130	0	0	0	0	0	0	0	0	0	0	0	0	0	335130	0	0	0	0	336500	0	0	0	0	0	0	0	0	0	0	0	0	0	0	0	0	0	0	0	0	0	0	0	0	0	0	0	0	0	0	0	0	0	0	0	2123600	0	0	1456700	0	143900	0	0	0	0	0	0	0	0	0	0	0	0	0	295890	0	0	0	0	227040	0	0	0	0	0	0	0	0	0	244310	0	0	0	0	0	0	0	0	0	0	0	0	0	431780	0	0	0	0	0	0	0	0	0	0			27515	1574	27515	566934;566935;566936;566937					0.113276	0
VIAAVAEQTNLLALNATIEAAR				V	I	A	R		7	1	2	0	0	1	2	0	0	2	3	0	0	0	0	0	2	0	0	2	0	0	22	0	2251.25	D2SAB0	D2SAB0			yes	yes	3	0.053434	6.2425	0	0	1	1			1	1	1	1	1				1	1	1												1			5206200	165450	795290	0	0	172330	501760	267370	321000	338750	0	0	0	711520	88659	1022000	0	0	0	0	0	0	0	0	0	0	0	822090	0	0	0	0	0	0	0	0	0	0	0	0	0	0	0	0	0	0	0	0	0	0	0	0	0	0	0	0	0	0	0	0	4602600	134620	736770	0	0	129750	465850	222760	187330	293490	0	0	0	658040	53238	950770	0	0	0	0	0	0	0	0	0	0	0	770010	0	0	131700	441590	0	0	182970	485440	448480	224070	417510	0	0	0	557710	125360	519560	0	0	0	0	0	0	0	0	0	0	0	642760	0	0			27516	1371	27516	566938;566939;566940;566941;566942;566943;566944;566945;566946;566947;566948					0.178019	0
VIAAYPKLQK				V	I	Q	K		2	0	0	0	0	1	0	0	0	1	1	2	0	0	1	0	0	0	1	1	0	0	10	1	1129.69	D2SH92	D2SH92			yes	yes	2	0.008705	10.8	0	0	1	1	1		1	1	1	1		1		1	1	1	1			1	1		1	1	1	1			1	1	1	6189100	1026900	186190	154000	0	171460	151700	227800	114470	0	630950	0	292100	674740	458230	219210	0	0	166250	130540	0	222940	439370	125290	349240	0	0	180790	155640	111380	401930	0	0	0	0	0	0	0	0	0	401930	0	0	0	0	0	0	0	0	0	0	0	0	0	0	0	0	0	0	0	5142400	913970	179750	139840	0	166550	138420	150390	109610	0	219850	0	267710	619430	423230	210690	0	0	149380	126400	0	190960	307660	111400	297810	0	0	163460	155640	100180	864510	119210	178790	0	205960	161520	140610	107080	0	237990	0	316880	620790	358900	154200	0	0	166810	189850	0	128340	467230	90255	416030	0	0	142440	164250	107630			27517	2764	27517	566949;566950;566951;566952;566953;566954;566955;566956;566957;566958;566959;566960;566961;566962;566963;566964;566965;566966;566967;566968;566969					0.126275	0
VIADALAAAAQAGVR				V	I	V	R		7	1	0	1	0	1	0	1	0	1	1	0	0	0	0	0	0	0	0	2	0	0	15	0	1395.78	D2SBN8	D2SBN8			yes	yes	2;3	0.0073438	9.9735	0	0	1	2	1		1	1	1	1	2	1	1	1	2	2	1	2	1	2	1		2	1	1	2	2		1	1	1	11203000	126460	921920	232880	0	346190	454630	266740	259420	440440	260020	391110	265540	407500	963090	861220	643910	215640	189730	115900	0	779590	225200	358460	755640	806290	0	204930	334170	376770	892450	0	459700	0	0	0	0	0	0	0	0	0	0	0	0	432750	0	0	0	0	0	0	0	0	0	0	0	0	0	0	5765700	23649	218800	160450	0	142100	298420	193500	100160	193480	104660	300670	135570	112240	718250	263750	58249	122630	113340	39984	0	402260	152360	184240	533470	694560	0	140740	189860	168340	47515	280100	374060	0	471900	587680	321490	203310	417200	274560	384410	247760	164660	360930	376800	125130	233600	195730	150210	0	541520	350640	336080	419090	419110	0	228510	333400	352030			27518	1615	27518	566970;566971;566972;566973;566974;566975;566976;566977;566978;566979;566980;566981;566982;566983;566984;566985;566986;566987;566988;566989;566990;566991;566992;566993;566994;566995;566996;566997;566998;566999;567000;567001;567002;567003;567004					0.101352	0
VIADAVAEGLMAR				V	I	A	R		4	1	0	1	0	0	1	1	0	1	1	0	1	0	0	0	0	0	0	2	0	0	13	0	1314.7	D2SDZ2	D2SDZ2			yes	yes	2;3	0.007288	12.007	0	0	3	3	3		3	3	3	3	3	3	3	3	3	3	3	3	3	3	3		3	3	3	3	3	3	3	3	3	2558300000	69417000	160050000	87495000	0	38613000	55212000	72526000	73620000	37240000	45610000	127000000	52011000	99063000	196890000	197880000	38008000	98464000	64269000	36185000	0	66677000	117400000	145300000	187280000	71906000	57958000	171600000	63783000	126890000	851610000	0	78924000	44245000	0	0	0	0	0	0	9340400	0	0	0	128040000	101900000	0	35438000	0	0	0	10078000	77751000	67406000	133380000	32505000	0	68137000	0	64466000	1204400000	47406000	58533000	29771000	0	28043000	39130000	49687000	50413000	26968000	25482000	91363000	35410000	71728000	48435000	69681000	25769000	44939000	44705000	25987000	0	38837000	26891000	56721000	37786000	27028000	41336000	75367000	44510000	42475000	41101000	43841000	35310000	0	34549000	37607000	47238000	48878000	32148000	26090000	55237000	33192000	65205000	43764000	45282000	35583000	43691000	50178000	30302000	0	31982000	37100000	51149000	61460000	34161000	40351000	51438000	43696000	38106000			27519	2049	27519	567005;567006;567007;567008;567009;567010;567011;567012;567013;567014;567015;567016;567017;567018;567019;567020;567021;567022;567023;567024;567025;567026;567027;567028;567029;567030;567031;567032;567033;567034;567035;567036;567037;567038;567039;567040;567041;567042;567043;567044;567045;567046;567047;567048;567049;567050;567051;567052;567053;567054;567055;567056;567057;567058;567059;567060;567061;567062;567063;567064;567065;567066;567067;567068;567069;567070;567071;567072;567073;567074;567075;567076;567077;567078;567079;567080;567081;567082;567083;567084;567085					0.0518107	0
VIADLVGTGTR				V	I	T	R		1	1	0	1	0	0	0	2	0	1	1	0	0	0	0	0	2	0	0	2	0	0	11	0	1100.62	D2SCS4	D2SCS4			yes	yes	2	0.008392	7.2211	0	0		1				1	1	2	1	1	1	1	2	1	1	1	1	1	1		1	1	1	2		1	1		1	23777000	0	959980	0	0	0	1057500	1072800	1886300	683110	360860	1121200	954940	5202500	1177200	1038000	955230	891060	784720	219970	0	807540	513800	643710	1454400	0	792480	954650	0	244700	128890	0	0	0	0	0	0	0	0	0	78094	0	0	0	0	0	50793	0	0	0	0	0	0	0	0	0	0	0	0	0	13743000	0	683030	0	0	0	867330	877360	1374400	528550	90051	818680	736230	211620	872240	850140	716690	729370	633640	88249	0	571980	290830	481100	966390	0	561800	677020	0	116610	0	771640	0	0	0	1077000	1141600	801390	746760	536030	761320	1044100	727290	997240	933870	1260800	983020	939940	740590	0	690870	214610	634370	1433700	0	858870	830790	0	1134800			27520	1808	27520	567086;567087;567088;567089;567090;567091;567092;567093;567094;567095;567096;567097;567098;567099;567100;567101;567102;567103;567104;567105;567106;567107;567108;567109;567110					0.072688	0
VIAEEVLVGQVNTPGR				V	I	G	R		1	1	1	0	0	1	2	2	0	1	1	0	0	0	1	0	1	0	0	4	0	0	16	0	1679.92	D2SBU8	D2SBU8			yes	yes	2;3	0.0072542	9.3505	0	0		2	1		2	2	2	1	2	2	2	2	2	2	2	2	2	2	2		2	2	1	1	2	2	2	2	2	15993000	0	768230	238620	0	764190	941850	764060	228850	560620	660180	569320	668390	537490	678690	499310	879600	841250	965840	868880	0	524770	530030	202760	200230	476350	595070	740820	672590	614650	0	0	0	0	0	0	0	0	0	0	0	0	0	0	0	0	0	0	0	0	0	0	0	0	0	0	0	0	0	0	12939000	0	646340	218750	0	614480	776450	582400	168460	447420	527400	438420	554870	455920	517890	431620	694770	613360	776610	671150	0	452710	413360	170080	163110	389080	528190	597540	565450	522850	0	373820	227170	0	457530	504680	347290	266790	348470	393690	237140	360100	258880	318900	217540	544560	540230	524480	578390	0	218650	350890	375080	203850	329390	341510	345160	363070	415310			27521	1645	27521	567111;567112;567113;567114;567115;567116;567117;567118;567119;567120;567121;567122;567123;567124;567125;567126;567127;567128;567129;567130;567131;567132;567133;567134;567135;567136;567137;567138;567139;567140;567141;567142;567143;567144;567145;567146;567147;567148;567149;567150;567151;567152;567153;567154;567155;567156;567157;567158					0.107871	0
VIAEGTPGQLK				V	I	L	K		1	0	0	0	0	1	1	2	0	1	1	1	0	0	1	0	1	0	0	1	0	0	11	0	1111.62	D2SGX9	D2SGX9			yes	yes	2	0.009085	6.4786	0	0		1	2			1	2		2		1	1	1	2	1		1	1	1			1	1	1	1	1	2	1	1	12314000	0	1154400	553440	0	0	489170	657840	0	490660	0	230100	442030	762720	1161800	735520	0	406740	365000	409600	0	0	663560	1200500	210670	402040	583070	751490	313050	330800	0	0	0	0	0	0	0	0	0	0	0	0	0	0	0	0	0	0	0	0	0	0	0	0	0	0	0	0	0	0	7860000	0	794870	305230	0	0	311300	390290	0	311700	0	119120	274710	549970	776580	309200	0	252370	224650	265540	0	0	509240	808040	104350	282890	383330	454050	215340	217230	0	790580	481310	0	0	409350	352630	0	383520	0	81963	421840	523040	753330	188190	0	507880	291160	469010	0	0	981160	1092600	150330	506220	508500	459610	299950	350840			27522	2700	27522	567159;567160;567161;567162;567163;567164;567165;567166;567167;567168;567169;567170;567171;567172;567173;567174;567175;567176;567177;567178;567179;567180;567181;567182;567183;567184					0.0723768	0
VIAELEAKGYDEQQIR				V	I	I	R		2	1	0	1	0	2	3	1	0	2	1	1	0	0	0	0	0	0	1	1	0	0	16	1	1860.96	D2S818	D2S818			yes	yes	2;3	0.0077965	6.9073	0	0	2	2	2		1		1			1	3	1	1	1	1	1	1	1	1		1		1			1	1	1	1	20536000	1239000	1193900	1062300	0	835180	0	1613800	0	0	694590	1767600	885590	1112900	768870	1040700	964130	1413500	889790	237550	0	103150	0	1482100	0	0	741140	943460	616100	930850	2877200	0	0	290380	0	0	0	1110000	0	0	0	0	0	0	0	0	0	909300	0	0	0	0	0	567490	0	0	0	0	0	0	15437000	1096500	1058200	701880	0	776810	0	420430	0	0	634740	1411600	825920	1031300	714510	979910	723590	379070	688240	184430	0	65972	0	877480	0	0	649310	852680	538260	826580	842460	778630	618390	0	929980	0	587090	0	0	547530	791410	722530	897400	505690	789870	1799000	1077100	1415500	494090	0	638670	0	741820	0	0	687600	726930	391750	885980			27523	893	27523	567185;567186;567187;567188;567189;567190;567191;567192;567193;567194;567195;567196;567197;567198;567199;567200;567201;567202;567203;567204;567205;567206;567207;567208;567209;567210					0.062101	0
VIAELGAQTR				V	I	T	R		2	1	0	0	0	1	1	1	0	1	1	0	0	0	0	0	1	0	0	1	0	0	10	0	1056.59	D2SAI3	D2SAI3			yes	yes	2	0.043804	6	0	0		1					1		1			1		1	1	1							1		1	1		1		17410000	0	800090	0	0	0	0	3000900	0	1413600	0	0	2697000	0	539650	694320	429680	0	0	0	0	0	0	1132600	0	327170	3881700	0	2493100	0	5024800	0	0	0	0	0	0	1238700	0	0	0	0	1337500	0	0	0	0	0	0	0	0	0	0	0	0	0	1578900	0	869730	0	11535000	0	703240	0	0	0	0	1720800	0	1294500	0	0	1290600	0	475230	596350	403240	0	0	0	0	0	0	850160	0	317260	2283900	0	1599900	0	0	521030	0	0	0	0	2140800	0	1536800	0	0	3375200	0	392010	538360	330310	0	0	0	0	0	0	455360	0	347230	3980300	0	2157400	0			27524	1420	27524	567211;567212;567213;567214;567215;567216;567217;567218;567219;567220;567221					0.0667253	0
VIAFTGSTR				V	I	T	R		1	1	0	0	0	0	0	1	0	1	0	0	0	1	0	1	2	0	0	1	0	0	9	0	950.519	D2SFX0	D2SFX0			yes	yes	2	0.0080395	7.7621	0	0	1	1	1		1	1	1	1	1	1	1	1	1	1	1	1	1	1	1		1	1	1	1	1	1	1	1	1	41715000	1795300	1766000	902410	0	1096000	2588500	1618100	1549800	1233100	1204100	1782900	1919100	1502100	1688800	1635600	1405000	1213700	1254000	741130	0	2141700	1309600	661310	2718600	1497800	1667000	1930600	1546600	1346000	3907800	0	0	0	0	60279	1204600	0	0	0	0	0	0	0	0	0	0	2372.9	0	216500	0	0	0	0	1676400	0	0	747740	0	0	33650000	1618300	1567400	794090	0	878070	1245500	1419700	1377300	1113700	1065000	1625900	1714800	1375900	1525900	1463500	1246400	1071700	1121100	481900	0	1882100	1177100	549770	921410	1296000	1507700	1026100	1366100	1217800	1252200	1406200	894480	0	1750200	1329100	1313000	1462600	1594700	1184300	1114200	1863900	1071000	1298700	1171500	1637700	1297400	1201200	672210	0	1847200	1723400	963450	1367100	1719500	1801400	1426300	1504600	1493400			27525	2474	27525	567222;567223;567224;567225;567226;567227;567228;567229;567230;567231;567232;567233;567234;567235;567236;567237;567238;567239;567240;567241;567242;567243;567244;567245;567246;567247;567248					0.0412919	0
VIAGVCAGIAR				V	I	A	R		3	1	0	0	1	0	0	2	0	2	0	0	0	0	0	0	0	0	0	2	0	0	11	0	1085.6	D2S4L7	D2S4L7			yes	yes	2	0.0085383	6.199	0	0			1			1				1	1	1	1	1		1	1		1		1		1		1	1	1		1	87240000	0	0	1165200	0	0	42472000	0	0	0	616190	1551400	28095000	1838500	789930	0	3552200	612740	0	660740	0	1605100	0	188360	0	941020	1192100	1594800	0	364620	1443500	0	0	0	0	0	0	0	0	0	0	0	0	0	0	0	1242900	0	0	184660	0	0	0	15920	0	0	0	0	0	0	80365000	0	0	722030	0	0	42355000	0	0	0	304210	724430	27797000	1150300	397680	0	2242600	205720	0	213960	0	1221900	0	100480	0	522040	1072600	1158800	0	176060	0	0	588070	0	0	43337000	0	0	0	457780	657590	26528000	540330	484990	0	2446500	365390	0	437900	0	562080	0	56222	0	822050	1101000	520410	0	67331			27526	212	27526	567249;567250;567251;567252;567253;567254;567255;567256;567257;567258;567259;567260;567261;567262;567263;567264					0.0621718	0
VIAHVDVIDELTER				V	I	E	R		1	1	0	2	0	0	2	0	1	2	1	0	0	0	0	0	1	0	0	3	0	0	14	0	1607.85	D2SEG6	D2SEG6			yes	yes	2;3	0.0073744	8.9	0	0	2	2	2		2	2	2	2	2	2	2	2	2	2	2	2	2	2	2		2	2	1		1	1	2	2	2	46223000	1607200	1393100	1249900	0	1293900	1568100	3404400	1746100	1296000	1481000	1235200	1355800	1150800	2014500	2427300	1572800	1478800	1694800	1040300	0	2445400	1657800	997910	0	1548100	1299800	3295900	1971600	3996100	9256700	0	0	0	0	0	0	1559800	0	0	0	0	0	0	0	1117500	422710	0	0	0	0	1218400	194570	0	0	679400	441030	1226600	0	2396700	29644000	1356700	1113400	1081600	0	1116000	1279100	1326600	1465100	1085800	1192300	1029500	1121900	944030	1346600	1073000	942200	1191800	1346700	886650	0	995570	957020	827570	0	710860	742080	1699200	1558000	1254800	1352800	1123700	1230300	0	1429700	1368000	1884300	1483800	1376800	1228500	974220	1070200	944990	886440	1001700	1205200	1430500	1462900	1202800	0	987920	956900	985000	0	1226600	1171700	1546900	2063300	1724100			27527	2154	27527	567265;567266;567267;567268;567269;567270;567271;567272;567273;567274;567275;567276;567277;567278;567279;567280;567281;567282;567283;567284;567285;567286;567287;567288;567289;567290;567291;567292;567293;567294;567295;567296;567297;567298;567299;567300;567301;567302;567303;567304;567305;567306;567307;567308;567309;567310;567311;567312;567313					0.0722739	0
VIALEGAPHGVTSNCVNPAYVR				V	I	V	R		3	1	2	0	1	0	1	2	1	1	1	0	0	0	2	1	1	0	1	4	0	0	22	0	2323.17	D2S5W9	D2S5W9			yes	yes	3	0.0073377	11.7	0	0	1	1	1		1	1	1	1	1	1	1	1	1	1	1			1	1		1	1	1	1	1	1		1	1	30689000	5313900	1224800	309660	0	242350	1771100	159560	225920	211560	359560	1848300	233650	4153500	5393700	442050	0	0	147670	245940	0	1157400	970000	4678500	727490	312520	293880	0	204550	61751	11998000	2979500	0	0	0	0	1405400	0	0	0	0	0	0	2568800	2106800	0	0	0	0	0	0	0	0	2937600	0	0	0	0	0	0	14215000	1736400	905050	246680	0	211320	289690	106230	205630	181920	268520	1354600	179660	1215300	2376100	389550	0	0	104640	194540	0	991370	705660	1303000	508500	280530	231770	0	171890	56195	2655300	1431600	540910	0	425900	542580	286310	375720	403730	486140	1751500	345670	2069100	4047900	517500	0	0	335320	485760	0	1424300	1593000	2320300	1375100	388220	478560	0	301540	173890			27528	455	27528	567314;567315;567316;567317;567318;567319;567320;567321;567322;567323;567324;567325;567326;567327;567328;567329;567330;567331;567332;567333;567334;567335;567336;567337					0.0656392	0
VIARDPDCELPDDAPVALEEIADVAR				V	I	A	R		5	2	0	5	1	0	3	0	0	2	2	0	0	0	3	0	0	0	0	3	0	0	26	1	2848.39	D2S5F6	D2S5F6			yes	yes	3	0.0074834	11.363	0	0	1	1	1			1	1	1	1	1	1	1	1	1					1		1	1	1		1	1		1		5032000	131630	421130	341900	0	0	112050	90214	153170	145250	211810	436370	208330	294050	474050	0	0	0	0	103520	0	689100	311370	365510	0	98556	307370	0	136610	0	0	0	0	0	0	0	0	0	0	0	0	0	0	0	0	0	0	0	0	0	0	0	0	0	0	0	0	0	0	0	2569300	78126	192180	212460	0	0	11031	23621	85040	86175	114400	223010	37207	131050	271250	0	0	0	0	38060	0	394050	174570	204470	0	69332	183280	0	39949	0	100750	263060	396630	0	0	0	76183	150770	179020	198340	253700	74486	184920	388830	0	0	0	0	106190	0	514370	358870	325790	0	139660	305890	0	114230	0			27529	382	27529	567338;567339;567340;567341;567342;567343;567344;567345;567346;567347;567348;567349;567350;567351;567352;567353;567354;567355;567356					0.0410276	0
VIASEVLEHIPDDGTAMAEIAR				V	I	A	R		4	1	0	2	0	0	3	1	1	3	1	0	1	0	1	1	1	0	0	2	0	0	22	0	2336.17	D2SBS1	D2SBS1			yes	yes	3	0.0073277	7.2236	0	0		1				1					1		1	1				1				1	1			1				3089300	0	249230	0	0	0	234360	0	0	0	0	676050	0	323400	385490	0	0	0	251560	0	0	0	253480	308460	0	0	407320	0	0	0	0	0	0	0	0	0	0	0	0	0	0	0	0	0	0	0	0	0	0	0	0	0	0	0	0	0	0	0	0	0	2712500	0	209060	0	0	0	227140	0	0	0	0	567050	0	283510	335860	0	0	0	213780	0	0	0	235030	270160	0	0	370950	0	0	0	0	231560	0	0	0	235310	0	0	0	0	302710	0	252910	266400	0	0	0	221360	0	0	0	263840	252890	0	0	493690	0	0	0			27530	1630	27530	567357;567358;567359;567360;567361;567362;567363;567364;567365					0.0535735	0
VIASTGADVAASLSGAIGAMSGPLHGGAPSR				V	I	S	R		7	1	0	1	0	0	0	6	1	2	2	0	1	0	2	5	1	0	0	2	0	0	31	0	2777.41	D2S8H2	D2S8H2			yes	yes	3	0.0072797	11.7	0	0	1	1	1		1	1	1	1	1	1	1	1	1	1	1	1	1	1	1		1	1	1	1	1	1	1	1	1	124160000	6619900	5133900	3515300	0	4108900	4484700	6220100	3744800	3045600	4997000	5704400	4341100	5706500	5043600	8641000	2686200	5025300	7387500	2778100	0	5667700	2371800	6175900	331290	2422000	4750600	5611800	3317800	4322900	296590	0	0	0	0	0	0	0	0	0	0	0	0	0	0	0	0	0	0	0	0	0	0	0	296590	0	0	0	0	0	79111000	4173400	3421700	2319700	0	2709800	2825700	4033600	2288300	2034100	3162600	3685500	2820000	3600000	3043700	5583800	1590500	3216900	4669100	1701000	0	3703000	1597200	3869000	25505	1566500	2991200	3450700	2204700	2823900	4743300	3914400	3580600	0	4491500	3949100	5101400	3287600	3508500	4384000	3457400	4002300	4580200	3734100	5832400	3271300	5097600	6916600	3323500	0	3963500	2604600	4970500	68568	2771800	4681400	4125700	3103400	4350700			27531	969	27531	567366;567367;567368;567369;567370;567371;567372;567373;567374;567375;567376;567377;567378;567379;567380;567381;567382;567383;567384;567385;567386;567387;567388;567389;567390;567391;567392					0.0954161	0
VIATAFADLGFDVDVGPLFQTPEEVAR				V	I	A	R		4	1	0	3	0	1	2	2	0	1	2	0	0	3	2	0	2	0	0	4	0	0	27	0	2876.46	D2SG61	D2SG61			yes	yes	3	0.0079155	8.2662	0	0	1		1		1	1	1	1	1	1	1	1	1	1	1	1	1	1	1		1	1	1	1	1	1	1	1	1	2700700	139950	0	194340	0	41282	33812	65553	69914	57418	90776	207920	99056	77772	46695	65533	49007	68096	109710	95153	0	150060	36413	43531	42523	274850	424140	52142	135250	29743	0	0	0	0	0	0	0	0	0	0	0	0	0	0	0	0	0	0	0	0	0	0	0	0	0	0	0	0	0	0	569440	44365	0	28901	0	9929.1	13934	17303	30958	28316	32740	73640	12737	11741	0	0	10890	22731	20078	18831	0	19261	12042	14091	12392	31144	35579	9006	43605	15229	130650	0	0	0	0	48505	0	107180	125920	97748	170750	0	0	0	0	0	88745	0	88777	0	0	51411	46715	53201	0	129470	0	154780	56050			27532	2535	27532	567393;567394;567395;567396;567397;567398;567399;567400;567401;567402;567403;567404;567405;567406;567407;567408;567409;567410;567411;567412;567413;567414;567415;567416;567417;567418					0.0964537	0
VIATALGR				V	I	G	R		2	1	0	0	0	0	0	1	0	1	1	0	0	0	0	0	1	0	0	1	0	0	8	0	799.492	D2SDP6	D2SDP6			yes	yes	2	0.051978	3.6769	0	0											1															1				1836600	0	0	0	0	0	0	0	0	0	0	1326300	0	0	0	0	0	0	0	0	0	0	0	0	0	0	510300	0	0	0	325440	0	0	0	0	0	0	0	0	0	0	191510	0	0	0	0	0	0	0	0	0	0	0	0	0	0	133930	0	0	0	1393400	0	0	0	0	0	0	0	0	0	0	1062900	0	0	0	0	0	0	0	0	0	0	0	0	0	0	330500	0	0	0	0	0	0	0	0	0	0	0	0	0	801290	0	0	0	0	0	0	0	0	0	0	0	0	0	0	502610	0	0	0			27533	1983	27533	567419;567420					0.0838212	0
VIAVTGATGALGR				V	I	G	R		3	1	0	0	0	0	0	3	0	1	1	0	0	0	0	0	2	0	0	2	0	0	13	0	1184.69	D2SAA9	D2SAA9			yes	yes	2	0.0077848	8.4636	0	0		1			1		1	1	1	1	1	1	1	1	1	1	1	1					1	1	1	1	1	1	1	20792000	0	1362000	0	0	503070	0	1012700	988480	672170	909590	448940	1427000	2335600	1345400	1707500	562760	908610	805730	0	0	0	0	813360	685450	726910	849700	892220	501370	1333800	610960	0	0	0	0	0	0	136270	0	0	0	0	0	234450	0	0	0	0	240230	0	0	0	0	0	0	0	0	0	0	0	14962000	0	1031600	0	0	381610	0	733400	806590	557710	687440	262200	1184500	948730	979070	1290700	413920	733320	388150	0	0	0	0	680540	505980	649390	694530	775240	408190	849540	0	844470	0	0	886930	0	674360	922630	783230	742690	182880	1406800	640980	990130	1189300	1050200	952690	934900	0	0	0	0	780780	1544600	655290	861400	782790	903730	510650			27534	1370	27534	567421;567422;567423;567424;567425;567426;567427;567428;567429;567430;567431;567432;567433;567434;567435;567436;567437;567438;567439;567440;567441					0.102765	0
VICPEMNLGQLSMLLR				V	I	L	R		0	1	1	0	1	1	1	1	0	1	4	0	2	0	1	1	0	0	0	1	0	0	16	0	1872.96	D2SHD4	D2SHD4			yes	yes	2;3	0.0072715	10.7	0	0	3	3	3		1	3	1	1	3	3	3	1	2	3	1						2	1	2		2	3	1	1		25160000	1888400	1811300	1196500	0	595130	1609800	389050	451510	1006400	1135100	2990900	554220	1495700	2257600	440210	0	0	0	0	0	2317900	547390	1098200	0	944920	1416800	381030	631850	0	550040	0	0	0	0	0	550040	0	0	0	0	0	0	0	0	0	0	0	0	0	0	0	0	0	0	0	0	0	0	0	19297000	1485300	1346000	818680	0	502310	812520	358010	404640	775890	838220	2172500	481740	1246400	1695100	384310	0	0	0	0	0	1921900	442020	887130	0	786710	1046200	343960	547690	0	814840	779280	618720	0	663920	445710	297160	412140	687840	523090	1030300	526580	888680	1048300	235610	0	0	0	0	0	1076200	586610	733650	0	745470	905260	248690	606720	0			27535	2800	27535	567442;567443;567444;567445;567446;567447;567448;567449;567450;567451;567452;567453;567454;567455;567456;567457;567458;567459;567460;567461;567462;567463;567464;567465;567466;567467;567468;567469;567470;567471;567472;567473;567474;567475;567476;567477;567478;567479;567480;567481;567482;567483;567484					0.0608183	0
VIDAPPSVVWEELHR				V	I	H	R		1	1	0	1	0	0	2	0	1	1	1	0	0	0	2	1	0	1	0	3	0	0	15	0	1745.91	D2S3U3	D2S3U3			yes	yes	2;3	0.064745	6.609	0	0			2		1		1				1			1	1						1									4834700	0	0	896960	0	701700	0	597540	0	0	0	900850	0	0	380170	546820	0	0	0	0	0	810690	0	0	0	0	0	0	0	0	491960	0	0	0	0	0	0	0	0	0	0	0	0	0	0	0	0	0	0	0	0	491960	0	0	0	0	0	0	0	0	3828500	0	0	766400	0	479190	0	572310	0	0	0	851410	0	0	343570	526510	0	0	0	0	0	289160	0	0	0	0	0	0	0	0	0	0	436530	0	505960	0	473010	0	0	0	758430	0	0	442640	597620	0	0	0	0	0	370680	0	0	0	0	0	0	0	0			27536	62	27536	567485;567486;567487;567488;567489;567490;567491;567492					0.0669507	0
VIDGEVEMR				V	I	M	R		0	1	0	1	0	0	2	1	0	1	0	0	1	0	0	0	0	0	0	2	0	0	9	0	1046.51	D2SED4	D2SED4			yes	yes	2	0.0074486	8.9	0	0	1				1	1	1	1	1	1		1				1		1	1						1	1	1	1	1	16299000	1016600	0	0	0	816780	692180	1059000	1474200	602380	882600	0	1128400	0	0	0	979730	0	1945400	667970	0	0	0	0	0	688590	500440	1465500	1384200	994870	1727500	0	0	0	0	271470	0	0	388650	0	305060	0	0	0	0	0	0	0	631210	131130	0	0	0	0	0	0	0	0	0	0	13526000	918920	0	0	0	533510	639680	1029300	999240	542730	572330	0	1067500	0	0	0	916930	0	1186700	498270	0	0	0	0	0	614290	425630	1412000	1258300	910400	887450	0	0	0	674260	694730	818550	1023800	669450	454460	0	1208300	0	0	0	1535900	0	1401200	739910	0	0	0	0	0	884840	883950	1260600	1082200	1026600			27537	2132	27537	567493;567494;567495;567496;567497;567498;567499;567500;567501;567502;567503;567504;567505;567506;567507;567508					-0.014748	0
VIDGEVEMRR				V	I	R	R		0	2	0	1	0	0	2	1	0	1	0	0	1	0	0	0	0	0	0	2	0	0	10	1	1202.61	D2SED4	D2SED4			yes	yes	2;3	0.013725	6.7166	0	0	1				1	1	1	1				1	2		1	1										1		1		32953000	1209600	0	0	0	8916700	2054900	962990	1365400	0	0	0	1680500	1542000	0	1352400	3275400	0	0	0	0	0	0	0	0	0	9512800	0	1080000	0	5429500	0	0	0	0	367480	795380	0	0	0	0	0	981800	265720	0	0	2472900	0	0	0	0	0	0	0	0	0	546170	0	0	0	25031000	1135700	0	0	0	8521300	779430	526320	1162700	0	0	0	605230	960000	0	972450	749630	0	0	0	0	0	0	0	0	0	8943500	0	674300	0	2301700	0	0	0	8137400	2364300	1761400	922440	0	0	0	3265900	584370	0	1477900	2096100	0	0	0	0	0	0	0	0	0	6940900	0	1882500	0			27538	2132	27538	567509;567510;567511;567512;567513;567514;567515;567516;567517;567518;567519;567520					0.0145565	0
VIDGTELTGWFTEDFTLAELR				V	I	L	R		1	1	0	2	0	0	3	2	0	1	3	0	0	2	0	0	4	1	0	1	0	0	21	0	2412.18	D2SB53	D2SB53			yes	yes	3	0.0073852	8.1842	0	0					1		1	1	1	1		1				1	1	1	1						1		1	1	1	2784100	0	0	0	0	81544	0	113940	112560	217160	145810	0	305550	0	0	0	86114	177920	281230	655950	0	0	0	0	0	140890	0	99368	233930	132170	0	0	0	0	0	0	0	0	0	0	0	0	0	0	0	0	0	0	0	0	0	0	0	0	0	0	0	0	0	0	1912600	0	0	0	0	70088	0	93999	95110	150580	100660	0	204020	0	0	0	61697	139480	177100	390820	0	0	0	0	0	100520	0	83224	149290	96037	0	0	0	0	124570	0	106690	138510	252760	117150	0	272560	0	0	0	110270	206390	249930	730130	0	0	0	0	0	142110	0	81161	193520	135510			27539	1530	27539	567521;567522;567523;567524;567525;567526;567527;567528;567529;567530;567531;567532;567533;567534					0.0353018	0
VIDHAVSAEQFGR				V	I	G	R		2	1	0	1	0	1	1	1	1	1	0	0	0	1	0	1	0	0	0	2	0	0	13	0	1427.72	D2SF78	D2SF78			yes	yes	2;3	0.007241	11.816	0	0	2	2	2		2	2	2	2	2	2	2	2	2	2	2	2	2	2	2		2		2	2	2	2	2	2	2	375850000	25315000	13791000	10221000	0	14893000	9280300	9016600	6637800	6319800	8684300	16888000	9701800	9715800	10193000	28598000	15176000	20659000	8136100	14601000	0	25287000	0	14666000	14610000	6747400	17872000	10046000	21363000	27426000	117370000	16598000	0	0	0	8068700	0	0	0	0	0	0	0	0	0	15987000	9427400	14792000	0	8189100	0	0	0	0	0	0	9721400	0	12916000	21674000	197300000	6543000	10490000	7901700	0	5045200	7124100	7012900	5060500	4898800	6580600	12948000	7593600	7380700	7850700	9798600	4443400	4353100	6440900	4841800	0	18964000	0	11088000	11054000	5178200	6144300	7561400	6503300	4497800	7851200	12020000	12078000	0	8812200	8839000	8152800	6502700	8194200	9043900	11684000	9173000	8793300	8917300	10367000	7027300	7158100	8839300	8071700	0	19520000	0	15135000	17907000	7964800	8612600	7815700	8475900	6522800			27540	2319	27540	567535;567536;567537;567538;567539;567540;567541;567542;567543;567544;567545;567546;567547;567548;567549;567550;567551;567552;567553;567554;567555;567556;567557;567558;567559;567560;567561;567562;567563;567564;567565;567566;567567;567568;567569;567570;567571;567572;567573;567574;567575;567576;567577;567578;567579;567580;567581;567582;567583;567584;567585;567586					0.0189774	0
VIDIDLDR				V	I	D	R		0	1	0	3	0	0	0	0	0	2	1	0	0	0	0	0	0	0	0	1	0	0	8	0	957.513	D2S9K4	D2S9K4			yes	yes	2	0.0074266	9.7577	0	0	1	1	1		1	1	1	1	1		2	1	2	2	1	1	2	1	2		1	1	2	1	2	1	1	1	2	70204000	2341200	2834700	1307200	0	2320900	2471900	2115900	1733900	1897900	0	4874000	2405900	3605800	2929100	2436200	1834400	3433100	1915000	3268300	0	3239800	2665100	5147400	2071200	2974900	1135000	3015600	2292700	3936600	0	0	0	0	0	0	0	0	0	0	0	0	0	0	0	0	0	0	0	0	0	0	0	0	0	0	0	0	0	0	61671000	2072200	2561600	1157900	0	2018700	2106300	1781100	1519500	1676100	0	4282900	2130000	3175500	2614800	2120400	1595300	3025600	1747000	2866600	0	2885900	2329700	4506200	1814700	2651600	955650	2633600	1957500	3484900	1597500	1946300	1761100	0	2170200	2051200	2101800	1991800	1928700	0	1827300	2050100	1664300	1534200	2173600	2040900	2035500	1760200	2614500	0	2084400	2539700	2915900	2345400	2035000	1430700	2453100	1853300	2372900			27541	1211	27541	567587;567588;567589;567590;567591;567592;567593;567594;567595;567596;567597;567598;567599;567600;567601;567602;567603;567604;567605;567606;567607;567608;567609;567610;567611;567612;567613;567614;567615;567616;567617;567618;567619;567620					0.0326546	0
VIDLGIVR				V	I	V	R		0	1	0	1	0	0	0	1	0	2	1	0	0	0	0	0	0	0	0	2	0	0	8	0	883.549	D2S5D1	D2S5D1			yes	yes	2	0.028099	6.2461	0	0	1		1			1										1					1									16254000	13476000	0	477320	0	0	531000	0	0	0	0	0	0	0	0	0	372010	0	0	0	0	1397700	0	0	0	0	0	0	0	0	12512000	12512000	0	0	0	0	0	0	0	0	0	0	0	0	0	0	0	0	0	0	0	0	0	0	0	0	0	0	0	0	2320400	923390	0	405020	0	0	379610	0	0	0	0	0	0	0	0	0	166310	0	0	0	0	446070	0	0	0	0	0	0	0	0	4021600	0	2524900	0	0	2339600	0	0	0	0	0	0	0	0	0	1399200	0	0	0	0	2015900	0	0	0	0	0	0	0	0			27542	373	27542	567621;567622;567623;567624;567625					0.10267	0
VIDLLTPYVAGGK				V	I	G	K		1	0	0	1	0	0	0	2	0	1	2	1	0	0	1	0	1	0	1	2	0	0	13	0	1344.77	D2SER3	D2SER3			yes	yes	2;3	0.0073361	11.7	0	0	2	2	2		2	2	2	2	2	2	2	2	2	2	2	2	2	2	2		2	2	2	2	2	2	2	2	2	230990000	5043900	10947000	11963000	0	3926000	5077400	7153100	9242100	8726400	11337000	13086000	4208700	10774000	16358000	18868000	1445500	2136000	2292700	1011400	0	11922000	7685500	9615500	12908000	8218100	6547900	13295000	11072000	6126800	0	0	0	0	0	0	0	0	0	0	0	0	0	0	0	0	0	0	0	0	0	0	0	0	0	0	0	0	0	0	176470000	3952100	8389100	9044800	0	3197200	3983100	5413000	7128300	6718200	8588900	10010000	3232200	8053700	12357000	14377000	1198200	1711000	1823600	880180	0	8892500	5843500	7273700	9752400	6321100	5132200	9966000	8533300	4697600	2990600	8262700	11704000	0	3342300	3839400	5926300	7088300	9630600	9224900	7475000	3284400	8131300	10334000	10790000	1140900	1736300	1615600	1089300	0	7787700	7110500	7807500	12455000	8737600	6002800	8328500	8679000	4840000			27543	2230	27543	567626;567627;567628;567629;567630;567631;567632;567633;567634;567635;567636;567637;567638;567639;567640;567641;567642;567643;567644;567645;567646;567647;567648;567649;567650;567651;567652;567653;567654;567655;567656;567657;567658;567659;567660;567661;567662;567663;567664;567665;567666;567667;567668;567669;567670;567671;567672;567673;567674;567675;567676;567677;567678;567679					0.106711	0
VIDLLTPYVAGGKIGLFGGAGVGK				V	I	G	K		2	0	0	1	0	0	0	7	0	2	3	2	0	1	1	0	1	0	1	3	0	0	24	1	2301.31	D2SER3	D2SER3			yes	yes	3	0.008059	8.6145	0	0		1	1			1	1	1	1	1	1		1	1	1								1		1	1	1	1	1	4445900	0	189230	200220	0	0	197480	319160	299840	152040	191390	306420	0	193860	282620	301060	0	0	0	0	0	0	0	580090	0	127810	150340	498920	317550	137890	0	0	0	0	0	0	0	0	0	0	0	0	0	0	0	0	0	0	0	0	0	0	0	0	0	0	0	0	0	0	3149000	0	131160	148210	0	0	149550	201410	196430	105440	145890	184120	0	86039	176100	228350	0	0	0	0	0	0	0	548050	0	113750	89144	334890	217470	92983	0	125400	214760	0	0	172040	232870	235960	154870	182810	156530	0	168100	194340	214350	0	0	0	0	0	0	0	537910	0	178890	151860	357040	268240	164270			27544	2230	27544	567680;567681;567682;567683;567684;567685;567686;567687;567688;567689;567690;567691;567692;567693;567694;567695;567696					0.211051	0
VIDLVMPIGK				V	I	G	K		0	0	0	1	0	0	0	1	0	2	1	1	1	0	1	0	0	0	0	2	0	0	10	0	1083.64	D2SES7	D2SES7			yes	yes	2	0.0073235	11.7	0	0	1	1	1		1	1	1	1	1	1	1	1	1	1	1	1	1	1	1		1	1	1	1	1	1	1	1	1	383680000	10290000	25406000	16300000	0	9438000	12081000	13630000	11912000	8942000	9221500	34594000	11293000	21047000	24815000	21330000	3981400	7495000	6480400	4332400	0	14785000	13561000	18109000	18026000	8395200	12972000	19769000	14946000	10528000	0	0	0	0	0	0	0	0	0	0	0	0	0	0	0	0	0	0	0	0	0	0	0	0	0	0	0	0	0	0	330140000	8757700	21990000	13995000	0	8188200	10370000	11843000	10315000	7742500	8005300	29406000	9728500	18236000	21652000	18277000	3479800	6463500	5504500	3732900	0	12730000	11645000	15252000	15404000	7186400	11133000	16948000	12915000	9235900	7435300	18394000	16247000	0	9977500	10686000	11337000	10455000	10015000	8493200	20587000	10189000	17094000	18343000	14210000	4687800	8252100	6464500	5500200	0	10151000	14680000	14543000	19904000	9332800	12912000	14746000	13203000	10492000			27545	2239	27545	567697;567698;567699;567700;567701;567702;567703;567704;567705;567706;567707;567708;567709;567710;567711;567712;567713;567714;567715;567716;567717;567718;567719;567720;567721;567722;567723					0.09773	0
VIDLVMPIGKGQR				V	I	Q	R		0	1	0	1	0	1	0	2	0	2	1	1	1	0	1	0	0	0	0	2	0	0	13	1	1424.82	D2SES7	D2SES7			yes	yes	2;3	0.0075314	11.269	0	0	2	2	2		2	2	2	2	2	2	2	2	2	2	2	2	2	2	2		2	2	2	1	2	2	2	2	2	346380000	27423000	20485000	8373700	0	12517000	8025300	9085400	6753800	3395100	18799000	27217000	3597500	20393000	14398000	22234000	6878800	10032000	7189800	6487300	0	38432000	17279000	20730000	164450	6977400	6529700	4616300	9540300	8831900	2454700	0	0	0	0	0	0	0	0	0	0	0	0	0	0	0	0	0	2454700	0	0	0	0	0	0	0	0	0	0	0	325730000	25773000	19478000	7804900	0	11992000	7433100	8269800	5878100	3075600	18486000	26314000	3167700	19110000	13370000	21856000	6242600	9357700	4122200	6178500	0	37325000	16880000	19975000	121590	6677400	5955100	4044400	8776400	8061400	17124000	13427000	7860800	0	12419000	8675500	8458600	8492000	5159400	7467500	12525000	4812100	14512000	10611000	8995300	9151600	9116200	8245600	8335700	0	14978000	12298000	14901000	2156600	7702500	8679800	7504000	9494500	8811500			27546	2239	27546	567724;567725;567726;567727;567728;567729;567730;567731;567732;567733;567734;567735;567736;567737;567738;567739;567740;567741;567742;567743;567744;567745;567746;567747;567748;567749;567750;567751;567752;567753;567754;567755;567756;567757;567758;567759;567760;567761;567762;567763;567764;567765;567766;567767;567768;567769;567770;567771;567772;567773;567774;567775;567776					0.121939	0
VIDPETGLTVPR				V	I	P	R		0	1	0	1	0	0	1	1	0	1	1	0	0	0	2	0	2	0	0	2	0	0	12	0	1295.71	D2S8E9	D2S8E9			yes	yes	2;3	0.0073081	11.7	0	0	2	2	1		2	3	2	2	1	2	2	3	2	2	3	2	2	2	2		2	1	2	2	2	2	2	2	2	171500000	8453800	4802700	2002100	0	7214800	7788700	8855000	8128700	4519400	5499800	5018500	8197000	5653900	4981400	10075000	10102000	8113800	6777300	6579600	0	5252800	3308300	2528800	5447200	4949700	4612700	8841400	8490500	5300900	0	0	0	0	0	0	0	0	0	0	0	0	0	0	0	0	0	0	0	0	0	0	0	0	0	0	0	0	0	0	127470000	6168400	3513500	1510900	0	5252000	5760900	6632600	6017300	3400800	4007500	3759800	5963700	4085000	3797700	6998000	7701900	6070100	5239700	4953300	0	4010200	2548200	1917600	3983900	3614800	3436700	6485100	6307700	4333100	5024800	3221900	2107300	0	6358000	5933000	5708400	5778300	4789800	4132800	2976700	5314700	4257800	3671700	5860000	9972900	7002200	5730800	7134300	0	3023900	4163100	2673500	5669800	4600200	4390600	5564200	6292900	4922700			27547	954	27547	567777;567778;567779;567780;567781;567782;567783;567784;567785;567786;567787;567788;567789;567790;567791;567792;567793;567794;567795;567796;567797;567798;567799;567800;567801;567802;567803;567804;567805;567806;567807;567808;567809;567810;567811;567812;567813;567814;567815;567816;567817;567818;567819;567820;567821;567822;567823;567824;567825;567826;567827;567828;567829;567830					0.0724901	0
VIDPWGGSAYVEK				V	I	E	K		1	0	0	1	0	0	1	2	0	1	0	1	0	0	1	1	0	1	1	2	0	0	13	0	1419.7	D2SG61	D2SG61			yes	yes	2;3	0.0072599	10.774	0	0	1	1	1		1	1	1	1	2	1	1	2	1	1	1	2	2	1	2		1	1	1	1	1	2	1	1	1	36166000	859490	1077200	944300	0	894330	1475300	1883800	1236500	1696800	1123100	1336300	2306000	911680	1160500	2190000	1359100	1818600	1030800	1657500	0	964380	615490	638190	1224200	829800	2148800	1795600	1371400	1617000	652880	0	0	0	0	0	0	0	0	0	0	0	545530	0	0	0	0	0	0	0	0	0	107350	0	0	0	0	0	0	0	27287000	624700	840660	743090	0	726930	1144100	1486500	959580	1425300	823620	996990	1364700	770060	873670	1631700	1012700	1274000	800000	1360100	0	692260	359700	418330	948420	656960	1665200	1380300	1095800	1212000	756680	882210	920190	0	995650	1280000	1479300	1057000	926830	1033500	834900	1126600	826240	906200	1386100	1091500	1291800	949240	997870	0	998290	839300	753520	1344800	914610	1096500	1314400	1224600	1492400			27548	2535	27548	567831;567832;567833;567834;567835;567836;567837;567838;567839;567840;567841;567842;567843;567844;567845;567846;567847;567848;567849;567850;567851;567852;567853;567854;567855;567856;567857;567858;567859;567860;567861;567862;567863					0.0103671	0
VIDPWGGSAYVEKLTYDLAR				V	I	A	R		2	1	0	2	0	0	1	2	0	1	2	1	0	0	1	1	1	1	2	2	0	0	20	1	2252.15	D2SG61	D2SG61			yes	yes	3	0.0073211	11.7	0	0	1	1	1		1	1	1	1	1	1	1	1	1	1	1	1	1	1	1		1	1	1		1	1	1	1	1	108900000	3974300	2961600	2502000	0	3295900	4967200	7833800	3371700	3266700	3209100	4129100	4995200	3941400	3381100	4327100	4877200	5556100	6637400	3848400	0	5523400	1935700	3330200	0	2872100	3528900	5734300	5441100	3460700	0	0	0	0	0	0	0	0	0	0	0	0	0	0	0	0	0	0	0	0	0	0	0	0	0	0	0	0	0	0	65482000	2416200	1749800	1552500	0	2054800	2985200	4674900	2089800	2023200	1828300	2472900	2933900	2309500	2007900	2536900	2785700	3552900	4313200	2237800	0	3258000	1231700	2017600	0	1853200	2094000	3336400	3145300	2020700	2814500	2088500	2532300	0	3552300	4426200	6190800	2999300	3652300	3129800	2382500	4391900	3158500	2440100	2807800	5261300	6067100	6700100	4715000	0	3695500	1988700	2718900	0	3444000	3465000	4207500	4628000	3788600			27549	2535	27549	567864;567865;567866;567867;567868;567869;567870;567871;567872;567873;567874;567875;567876;567877;567878;567879;567880;567881;567882;567883;567884;567885;567886;567887;567888;567889					0.0717455	0
VIDQAEEATHEAAEQAK				V	I	A	K		5	0	0	1	0	2	4	0	1	1	0	1	0	0	0	0	1	0	0	1	0	0	17	0	1838.86	D2S4L9	D2S4L9			yes	yes	2;3	0.0072432	11.83	0	0	2	2	2		2	2	2	2	2	2	2	2	2	2	2	2	2	2	2		2	2	2	2	2	2	2	2	2	369180000	7530700	13835000	20000000	0	10633000	16386000	10937000	10877000	28096000	9003900	11521000	15106000	6344900	20302000	15737000	9744900	12043000	14466000	23562000	0	10949000	16326000	5252600	11990000	11591000	13490000	25009000	9948500	8498100	32965000	0	0	0	0	0	0	0	0	16679000	0	0	0	0	0	0	0	0	0	0	0	0	0	0	0	0	0	16286000	0	0	219110000	5055700	9053000	12972000	0	6914600	10576000	7097600	6966800	7388400	5875900	7625700	9680500	4184800	13333000	10321000	6317300	7910000	9492800	15467000	0	6857200	10816000	3452100	7943500	7540700	8758600	5511300	6396400	5604600	5213400	9555000	21410000	0	11734000	13943000	8431100	9657500	13039000	7801700	6118800	13794000	5266400	13862000	10553000	11120000	11495000	12097000	27635000	0	6942700	16816000	3770600	12158000	12579000	12311000	7063000	8224700	8075600			27550	213	27550	567890;567891;567892;567893;567894;567895;567896;567897;567898;567899;567900;567901;567902;567903;567904;567905;567906;567907;567908;567909;567910;567911;567912;567913;567914;567915;567916;567917;567918;567919;567920;567921;567922;567923;567924;567925;567926;567927;567928;567929;567930;567931;567932;567933;567934;567935;567936;567937;567938;567939;567940;567941;567942;567943					-0.0212424	0
VIDRDLAAAALAIGATPLSTR				V	I	T	R		6	2	0	2	0	0	0	1	0	2	3	0	0	0	1	1	2	0	0	1	0	0	21	1	2094.18	D2SCX2	D2SCX2			yes	yes	3	0.08628	5.5517	0	0	1	1					1	1		1				1	1						1		1		1		1			10248000	200770	511310	0	0	0	0	1379300	588920	0	916240	0	0	0	1163400	1640800	0	0	0	0	0	223390	0	1562400	0	710190	0	1351100	0	0	0	0	0	0	0	0	0	0	0	0	0	0	0	0	0	0	0	0	0	0	0	0	0	0	0	0	0	0	0	0	2664100	0	433700	0	0	0	0	59945	36319	0	310480	0	0	0	505390	219970	0	0	0	0	0	48485	0	664720	0	262650	0	122450	0	0	0	1089600	0	0	0	0	410970	418870	0	992770	0	0	0	1082300	856800	0	0	0	0	0	294950	0	1563300	0	945870	0	411800	0	0			27551	1834	27551	567944;567945;567946;567947;567948;567949;567950;567951;567952;567953;567954					0.17638	0
VIDRIVSR				V	I	S	R		0	2	0	1	0	0	0	0	0	2	0	0	0	0	0	1	0	0	0	2	0	0	8	1	956.577	D2SAY8	D2SAY8			yes	yes	2	0.044733	6.4793	0	0			1			1	2	1								1	1	1									1		1	4895200	0	0	177790	0	0	408590	1571300	465770	0	0	0	0	0	0	0	535600	472450	339770	0	0	0	0	0	0	0	0	459060	0	464900	0	0	0	0	0	0	0	0	0	0	0	0	0	0	0	0	0	0	0	0	0	0	0	0	0	0	0	0	0	0	4324800	0	0	133220	0	0	356070	1310600	409710	0	0	0	0	0	0	0	535600	418970	312380	0	0	0	0	0	0	0	0	401790	0	446430	0	0	144470	0	0	357290	693410	405660	0	0	0	0	0	0	0	653490	523740	350360	0	0	0	0	0	0	0	0	358280	0	516870			27552	1497	27552	567955;567956;567957;567958;567959;567960;567961;567962;567963;567964					0.0966887	0
VIDVNLSGAFYLSQAALR				V	I	L	R		3	1	1	1	0	1	0	1	0	1	3	0	0	1	0	2	0	0	1	2	0	0	18	0	1936.04	D2S4A3	D2S4A3			yes	yes	2;3	0.010789	7	0	0			1				1			3		1		1	1	1		2							1		1	1		5786200	0	0	68701	0	0	0	545780	0	0	1408800	0	207230	0	1105300	202110	1267400	0	435450	0	0	0	0	0	0	84700	0	369750	90952	0	0	0	0	0	0	0	0	0	0	0	0	0	0	0	0	0	0	0	0	0	0	0	0	0	0	0	0	0	0	0	3275400	0	0	38156	0	0	0	358170	0	0	825450	0	118310	0	516250	128090	888450	0	56833	0	0	0	0	0	0	50433	0	226240	69056	0	0	0	272580	0	0	0	285530	0	0	541210	0	107880	0	591900	388800	1107700	0	254400	0	0	0	0	0	0	401280	0	175580	439350	0			27553	150	27553	567965;567966;567967;567968;567969;567970;567971;567972;567973;567974;567975;567976;567977;567978					0.111233	0
VIEAELDLHSTFDGVDTGTFR				V	I	F	R		1	1	0	3	0	0	2	2	1	1	2	0	0	2	0	1	3	0	0	2	0	0	21	0	2321.12	D2S834	D2S834			yes	yes	3	0.011504	7.2036	0	0		1	1		1	1			1	1	1	1	1			1		1	1		1		1	1	1		1	1	1	10946000	0	648980	511540	0	546970	571890	0	0	457160	681990	1738400	556210	819030	0	0	415060	0	504950	379050	0	663690	0	466330	255480	306620	0	423080	514930	485010	1336600	0	0	0	0	0	0	0	0	0	0	1336600	0	0	0	0	0	0	0	0	0	0	0	0	0	0	0	0	0	0	8909200	0	595890	476590	0	502890	553110	0	0	431910	621490	360170	512980	796590	0	0	380180	0	450020	354360	0	629990	0	422610	212680	292900	0	375980	480210	458680	0	546950	597090	0	637410	570310	0	0	559850	614730	274910	586960	649430	0	0	516110	0	531240	591710	0	461510	0	381220	327620	377410	0	365630	485260	494200			27554	904	27554	567979;567980;567981;567982;567983;567984;567985;567986;567987;567988;567989;567990;567991;567992;567993;567994;567995;567996;567997					0.00984146	0
VIEAIMDALR				V	I	L	R		2	1	0	1	0	0	1	0	0	2	1	0	1	0	0	0	0	0	0	1	0	0	10	0	1129.62	D2SEN0	D2SEN0			yes	yes	2	0.011325	6.3018	0	0	1	1				1	1		1	1		1	1	1	1	1	1	1	1		1		1		1		1		1	17933000	1175500	282000	0	0	0	1411100	1279600	0	451050	981110	0	1068200	1008400	671640	1258500	1301400	351530	488880	389510	0	1269200	0	1365100	0	601440	0	1309800	0	1268500	608870	289890	106420	0	0	0	0	0	0	0	0	0	0	0	212560	0	0	0	0	0	0	0	0	0	0	0	0	0	0	0	13268000	722340	132330	0	0	0	1229800	590670	0	359350	907720	0	514890	845770	369450	1142900	1070500	292350	439500	298770	0	1090300	0	1179500	0	431900	0	501950	0	1147800	1002900	179530	0	0	0	1339900	179870	0	328710	948490	0	513270	1360500	204940	911480	2398500	235880	306070	276730	0	1460800	0	1154200	0	400610	0	0	0	1404800			27555	2202	27555	567998;567999;568000;568001;568002;568003;568004;568005;568006;568007;568008;568009;568010;568011;568012;568013;568014;568015;568016					0.0569063	0
VIEAIMDALRFWLDLGIDGFR				V	I	F	R		2	2	0	3	0	0	1	2	0	3	3	0	1	2	0	0	0	1	0	1	0	0	21	1	2449.28	D2SEN0	D2SEN0			yes	yes	3	0.038611	5.7531	0	0	1	1			1	1	1	1		1	1		1	1	1	1			1			1	1		1	1				4826800	683910	176350	0	0	332680	598950	430560	159540	0	389660	199990	0	297910	202880	75535	223370	0	0	255160	0	0	148430	152220	0	48375	451260	0	0	0	0	0	0	0	0	0	0	0	0	0	0	0	0	0	0	0	0	0	0	0	0	0	0	0	0	0	0	0	0	0	3329400	574110	10196	0	0	226810	500180	288760	123040	0	296050	103820	0	202700	116650	42800	159170	0	0	193180	0	0	35548	90403	0	28941	337040	0	0	0	554690	0	0	0	318520	533130	306130	142220	0	344300	77146	0	344640	98200	41975	233680	0	0	312470	0	0	0	177660	0	72621	446190	0	0	0			27556	2202	27556	568017;568018;568019;568020;568021;568022;568023;568024;568025;568026;568027;568028;568029;568030;568031;568032;568033					0.116117	0
VIEATPVLR				V	I	L	R		1	1	0	0	0	0	1	0	0	1	1	0	0	0	1	0	1	0	0	2	0	0	9	0	996.597	D2S8N4	D2S8N4			yes	yes	2	0.014903	7.026	0	0	1		1				1				1				1						1			1				1		18650000	2532600	0	1745700	0	0	0	2110300	0	0	0	2658400	0	0	0	2314900	0	0	0	0	0	2533600	0	0	2527600	0	0	0	2227200	0	0	0	0	0	0	0	0	0	0	0	0	0	0	0	0	0	0	0	0	0	0	0	0	0	0	0	0	0	0	0	17746000	2424300	0	1672200	0	0	0	2027900	0	0	0	2480700	0	0	0	2226200	0	0	0	0	0	2390800	0	0	2411400	0	0	0	2112800	0	2694900	0	1734800	0	0	0	1628100	0	0	0	1368500	0	0	0	1407800	0	0	0	0	0	1500200	0	0	2642300	0	0	0	1980400	0			27557	999	27557	568034;568035;568036;568037;568038;568039;568040;568041					0.0983462	0
VIEATPVLRELDR				V	I	D	R		1	2	0	1	0	0	2	0	0	1	2	0	0	0	1	0	1	0	0	2	0	0	13	1	1509.85	D2S8N4	D2S8N4			yes	yes	2	0.10178	4.5523	0	0	1								1			1					1													6179000	4910200	0	0	0	0	0	0	0	291840	0	0	765280	0	0	0	0	211650	0	0	0	0	0	0	0	0	0	0	0	0	20537	0	0	0	0	0	0	0	0	0	0	0	0	0	0	0	0	20537	0	0	0	0	0	0	0	0	0	0	0	0	5803800	4807600	0	0	0	0	0	0	0	242140	0	0	598560	0	0	0	0	155530	0	0	0	0	0	0	0	0	0	0	0	0	3215400	0	0	0	0	0	0	0	415690	0	0	921100	0	0	0	0	309040	0	0	0	0	0	0	0	0	0	0	0	0			27558	999	27558	568042;568043;568044;568045					0.11696	0
VIEDEGVQK				V	I	Q	K		0	0	0	1	0	1	2	1	0	1	0	1	0	0	0	0	0	0	0	2	0	0	9	0	1015.52	D2SF55	D2SF55			yes	yes	2	0.0097866	9.9	0	0			1								1											1	1							1140100	0	0	457110	0	0	0	0	0	0	0	141960	0	0	0	0	0	0	0	0	0	0	199880	341150	0	0	0	0	0	0	452120	0	0	0	0	0	0	0	0	0	0	69454	0	0	0	0	0	0	0	0	0	0	149100	233560	0	0	0	0	0	0	536230	0	0	362770	0	0	0	0	0	0	0	55710	0	0	0	0	0	0	0	0	0	0	46240	71504	0	0	0	0	0	0	0	0	716590	0	0	0	0	0	0	0	68833	0	0	0	0	0	0	0	0	0	0	97793	160470	0	0	0	0	0	0			27559	2300	27559	568046;568047;568048;568049					0.0114514	0
VIEDEGVQKFVDSWDELTESVR				V	I	V	R		0	1	0	3	0	1	4	1	0	1	1	1	0	1	0	2	1	1	0	4	0	0	22	1	2579.24	D2SF55	D2SF55			yes	yes	3	0.0073034	11.7	0	0	1	1	1		1	1	1	1	1	1	1	1	1	1	1	1	1	1	1		1	1	1		1	1	1	1	1	41035000	1254200	2683200	1045100	0	621580	939560	1168800	1784300	1082900	2589600	2404300	1206300	1734300	3063000	2716800	1127000	1413700	1273100	997020	0	1272700	2620300	3018100	0	1042400	1097300	994560	1147500	737930	2220000	0	0	0	0	0	0	0	926190	0	0	0	0	0	0	0	643720	650050	0	0	0	0	0	0	0	0	0	0	0	0	21535000	762450	1468800	606720	0	412370	503150	537200	489010	584760	1316500	1311300	711820	957210	1678300	1497600	326120	425960	657730	625780	0	795820	1381700	1835300	0	562050	566170	551450	544300	425370	1062900	2060000	1166500	0	840240	877900	799110	838830	1238300	2247200	1499500	1219900	1513500	2408600	1949600	701580	863110	1180300	1561900	0	1036800	2730100	2986700	0	1199700	1070200	809450	985630	823680			27560	2300	27560	568050;568051;568052;568053;568054;568055;568056;568057;568058;568059;568060;568061;568062;568063;568064;568065;568066;568067;568068;568069;568070;568071;568072;568073;568074;568075					0.0126772	0
VIEEAPSPLLDAATR				V	I	T	R		3	1	0	1	0	0	2	0	0	1	2	0	0	0	2	1	1	0	0	1	0	0	15	0	1580.84	D2SC35	D2SC35			yes	yes	2;3	0.0073272	10.052	0	0	2	1	1		1	1	1	1	1	1	1	1	1	1	1	1	1	1	1		1	1	1	1	1	1	1	2	1	57687000	3114900	2231400	1709500	0	2163300	2401700	2389700	1558600	1428800	1915300	1531400	2799100	1630100	2820700	2125500	2177500	3394700	1874000	1902000	0	1799800	2040300	1455800	2122100	2284300	2333600	3591900	2121200	769960	6885100	804010	0	561490	0	0	634010	644220	0	0	0	0	0	0	775190	0	0	1222000	0	0	0	0	451150	0	0	0	0	1793000	0	0	42684000	1472900	1925200	1031300	0	1884400	1502700	1486100	1264200	1258200	1497400	1267200	2493400	1368700	1787200	1650200	1820200	1883800	1563200	1780300	0	1518400	1395600	1146800	1849900	2013900	1973600	1501500	1698900	648400	1405600	2036400	1452200	0	2794800	1726000	1428100	1420900	1947500	1514100	972800	2909800	1517000	1727800	1439000	2756600	2449500	1801500	3013700	0	1366200	1919500	1269500	3022000	3175200	2648200	1353500	1311200	779090			27561	1681	27561	568076;568077;568078;568079;568080;568081;568082;568083;568084;568085;568086;568087;568088;568089;568090;568091;568092;568093;568094;568095;568096;568097;568098;568099;568100;568101;568102;568103;568104					0.0737999	0
VIEEIGR				V	I	G	R		0	1	0	0	0	0	2	1	0	2	0	0	0	0	0	0	0	0	0	1	0	0	7	0	814.455	D2SEY3	D2SEY3			yes	yes	2	0.0077224	8.6231	0	0						1						1					1	1												24262000	0	0	0	0	0	3233000	0	0	0	0	0	6866700	0	0	0	0	6756300	7405700	0	0	0	0	0	0	0	0	0	0	0	21009000	0	0	0	0	0	2139200	0	0	0	0	0	6079700	0	0	0	0	6170400	6619900	0	0	0	0	0	0	0	0	0	0	0	1779800	0	0	0	0	0	503950	0	0	0	0	0	333640	0	0	0	0	285420	656780	0	0	0	0	0	0	0	0	0	0	0	0	0	0	0	0	5695800	0	0	0	0	0	4639700	0	0	0	0	4737700	7856200	0	0	0	0	0	0	0	0	0	0	0			27562	2271	27562	568105;568106;568107;568108					0.0402183	0
VIEESSSPALTGEQDAALR				V	I	L	R		3	1	0	1	0	1	3	1	0	1	2	0	0	0	1	3	1	0	0	1	0	0	19	0	1971.97	D2S4A4	D2S4A4			yes	yes	2;3	0.0073365	9.9	0	0		1	1		1	1	1	1	1	1		1		2	2	1	1	1	2		1			1	1	1	1	1		10505000	0	86818	856420	0	367720	509100	95632	154940	76311	166420	0	74934	0	605100	1596000	197930	270510	246180	560980	0	3868700	0	0	78266	67000	438810	79678	107260	0	139140	0	0	0	0	0	0	0	0	0	0	0	0	0	0	139140	0	0	0	0	0	0	0	0	0	0	0	0	0	0	5385600	0	86818	676670	0	208500	260830	51426	134790	66503	152180	0	65089	0	313060	1176800	178800	235140	225600	365260	0	663180	0	0	69104	67000	237400	69895	81577	0	0	140890	438550	0	216880	232140	354730	254730	199190	278010	0	165380	0	153660	186830	410420	516190	470820	458990	0	0	0	0	234210	184540	229150	126260	164460	0			27563	151	27563	568109;568110;568111;568112;568113;568114;568115;568116;568117;568118;568119;568120;568121;568122;568123;568124;568125;568126;568127;568128;568129;568130;568131;568132					0.0278056	0
VIEESSSPALTGEQDAALRESAVALVR				V	I	V	R		5	2	0	1	0	1	4	1	0	1	3	0	0	0	1	4	1	0	0	3	0	0	27	1	2797.45	D2S4A4	D2S4A4			yes	yes	3	0.0075309	8.9	0	0	1	1	1		1	1	1	1	1	1	1	1	1	1	1	1	1	1	1		1	1	1	1	1	1	1	1	1	44809000	2233800	1260400	726740	0	2197400	1914500	1928600	1400700	1409800	2822500	1040500	1947800	1293000	1259000	1369400	3743500	1674500	3054800	2206100	0	1593500	1095200	1130900	385080	1672800	2052500	1277600	661500	1456800	0	0	0	0	0	0	0	0	0	0	0	0	0	0	0	0	0	0	0	0	0	0	0	0	0	0	0	0	0	0	42301000	2129200	1208000	712980	0	2103200	1799400	1780500	1356200	1308100	2654800	984650	1836700	1222700	1209200	1239200	3436600	1558000	2931500	2047000	0	1526100	1047700	1084000	375190	1586700	1979500	1220300	632390	1330700	1590400	936810	778100	0	2258100	1646400	1828100	1184900	1775000	2430000	651930	1698100	1000700	918600	1189800	3995500	1721100	2789800	2604000	0	1076300	1159400	934260	480440	1891600	2025700	918060	577220	1611500			27564	151	27564	568133;568134;568135;568136;568137;568138;568139;568140;568141;568142;568143;568144;568145;568146;568147;568148;568149;568150;568151;568152;568153;568154;568155;568156;568157;568158;568159					0.118941	0
VIELAPAPNLDPHLR				V	I	L	R		2	1	1	1	0	0	1	0	1	1	3	0	0	0	3	0	0	0	0	1	0	0	15	0	1653.92	D2SDL2	D2SDL2			yes	yes	2;3	0.0074486	8.9595	0	0	1	2	1		1		1	2		1	1	2	2	2	2	2	2	2	1		1		2	2	1	2	2	1		45383000	2104300	2606100	1273600	0	2472900	0	170560	2231500	0	1848200	1639600	1723600	1352200	2395500	2188000	1134700	1807300	1912100	2022600	0	4193800	0	2580000	1184200	1812300	1904100	2577100	2249100	0	3537000	0	0	0	0	1013400	0	0	0	0	0	0	0	0	0	0	0	144840	0	906570	0	1296800	0	175420	0	0	0	0	0	0	38378000	1901400	2414300	1189100	0	1309900	0	112640	2126800	0	1617500	1464200	1601600	1215700	2236600	2016600	1046300	1541400	1709000	1002600	0	2624600	0	2178600	1118200	1629500	1778900	2366400	2176600	0	1585700	1756700	1308300	0	1714500	0	230270	1702200	0	1753600	1396500	1166600	1319500	1630000	1341600	1239400	1557100	1722400	1825000	0	2010300	0	1741400	1215300	2532200	1815600	1632300	2027500	0			27565	1967	27565	568160;568161;568162;568163;568164;568165;568166;568167;568168;568169;568170;568171;568172;568173;568174;568175;568176;568177;568178;568179;568180;568181;568182;568183;568184;568185;568186;568187;568188;568189;568190;568191;568192;568193;568194;568195					0.119437	0
VIELAPAPNLDPHLRER				V	I	E	R		2	2	1	1	0	0	2	0	1	1	3	0	0	0	3	0	0	0	0	1	0	0	17	1	1939.06	D2SDL2	D2SDL2			yes	yes	2;3	0.022142	5.0386	0	0							1	1	1		2	1	1	1	1	1	2	1								1		1		27962000	0	0	0	0	0	0	245200	2879200	297710	0	10751000	3256900	587230	1154200	795900	3130300	2753000	224390	0	0	0	0	0	0	0	1549700	0	336870	0	9048600	0	0	0	0	0	0	0	0	0	0	9048600	0	0	0	0	0	0	0	0	0	0	0	0	0	0	0	0	0	0	18090000	0	0	0	0	0	0	205370	2848500	198800	0	1610800	3164500	575990	985180	788360	3084300	2700100	205430	0	0	0	0	0	0	0	1499100	0	223270	0	0	0	0	0	0	0	924160	1599700	1196000	0	2836800	1753800	2410200	1169700	2549900	2179100	1658300	860500	0	0	0	0	0	0	0	1501300	0	1086200	0			27566	1967	27566	568196;568197;568198;568199;568200;568201;568202;568203;568204;568205;568206;568207;568208;568209;568210					0.131975	0
VIELNGGALTR				V	I	T	R		1	1	1	0	0	0	1	2	0	1	2	0	0	0	0	0	1	0	0	1	0	0	11	0	1141.65	D2SAQ1	D2SAQ1			yes	yes	2	0.0073815	8.8	0	0	1	1	1		1	1	1	1	1	1	1	1	1	1	1	1	1	1	1		1	1	1	1	1	1	1	1	1	94777000	2628800	3974900	4437400	0	2131300	499010	5216700	2703000	4140000	3936200	3429500	2763700	716490	1335300	4494800	4478200	2603300	5713000	2043600	0	4195400	1042100	3016100	7057700	2006700	3877200	6321500	6216200	3799100	2089700	0	0	0	0	0	0	0	0	0	189750	0	0	0	0	0	0	0	690130	0	0	0	0	0	0	0	0	0	1209800	0	84152000	2452000	3772400	4324700	0	1974300	377910	4863700	2355900	4012100	3670400	3191000	2614600	579390	1141600	4258400	3682400	2431200	4919400	1671500	0	3786400	868060	2880200	6878400	1802700	3723400	3520000	4819100	3580600	2510900	2662500	2886700	0	2665200	2063800	4215100	4166800	3492000	2284600	2531900	2163400	2982000	2429300	2137700	4369400	3452400	2803100	2278400	0	2643300	2873800	2880100	4228100	3005900	2890700	6688300	4021100	4666100			27567	1438	27567	568211;568212;568213;568214;568215;568216;568217;568218;568219;568220;568221;568222;568223;568224;568225;568226;568227;568228;568229;568230;568231;568232;568233;568234;568235;568236;568237					0.0803649	0
VIELNGGALTRDQSR				V	I	S	R		1	2	1	1	0	1	1	2	0	1	2	0	0	0	0	1	1	0	0	1	0	0	15	1	1627.86	D2SAQ1	D2SAQ1			yes	yes	2	0.078307	5.5175	0	0		1			1		1	1		1		1	1	1	1			1			1	1		1	1	1	1		1	24286000	0	249610	0	0	3263500	0	1750300	2223200	0	2181600	0	1042400	1590000	456500	1947500	0	0	1397400	0	0	1438500	2021400	0	204620	124430	770420	1246600	0	2377800	970770	0	50550	0	0	0	0	0	0	0	0	0	0	0	219780	0	0	0	0	0	0	0	0	0	0	0	0	0	0	700440	20532000	0	93771	0	0	3245700	0	1708900	2193800	0	2105600	0	236920	1569800	205750	1918100	0	0	266440	0	0	1393800	1944600	0	185690	83627	722680	1065000	0	1591600	0	275170	0	0	4421300	0	1473500	2531500	0	1744300	0	542690	1149400	421010	1164500	0	0	645090	0	0	928160	1748600	0	280970	307610	1014000	1530800	0	1600900			27568	1438	27568	568238;568239;568240;568241;568242;568243;568244;568245;568246;568247;568248;568249;568250;568251;568252;568253;568254					0.0753643	0
VIELYLGTLAK				V	I	A	K		1	0	0	0	0	0	1	1	0	1	3	1	0	0	0	0	1	0	1	1	0	0	11	0	1218.72	D2S9L1	D2S9L1			yes	yes	2;3	0.0073787	11.363	0	0	2	2	1		1	2	2	2	1	1	3	1	1	2	2	1	1	2	1		1	1	2		1	1	2	2	2	54902000	2278300	2410400	2288900	0	1522400	3141200	2892700	3025900	1025500	1640300	3760100	1890000	1545100	2755600	5126000	1345500	1588800	1576700	986790	0	1171400	577800	1939000	0	1082400	889270	3456700	2385500	2599600	1328400	0	0	639860	0	0	388640	0	185470	0	0	0	0	0	0	114460	0	0	0	0	0	0	0	0	0	0	0	0	0	0	44773000	1855400	1906200	1388800	0	1339900	2326800	2363200	2369400	826240	1470000	3120300	1685000	1309100	2271600	4411100	1095700	1373800	1341400	852260	0	944690	465720	1600300	0	864360	757610	2856500	1875100	2102200	1406300	1299300	1628500	0	1693400	2028200	1656400	1821100	1158200	1443000	1702900	1500500	1304200	1592900	2490300	1569300	1752500	1515400	1252400	0	874640	750980	1260800	0	1229500	954960	1921400	1885800	2293400			27569	1218	27569	568255;568256;568257;568258;568259;568260;568261;568262;568263;568264;568265;568266;568267;568268;568269;568270;568271;568272;568273;568274;568275;568276;568277;568278;568279;568280;568281;568282;568283;568284;568285;568286;568287;568288;568289;568290;568291;568292;568293;568294					0.121763	0
VIEQPAPAGPTPLR				V	I	L	R		2	1	0	0	0	1	1	1	0	1	1	0	0	0	4	0	1	0	0	1	0	0	14	0	1444.8	D2S5Z9	D2S5Z9			yes	yes	2;3	0.007271	11.7	0	0	2	2	2		3	3	2	2	1	2	2	2	3	2	2	3	2	2	2		2	2	2	3	1	2	2	2	2	35519000	471840	773040	574840	0	3381400	1727300	944750	775150	701000	494890	876490	664410	1215100	758710	4004400	3243300	3499900	835750	782030	0	806010	650260	887950	1840100	248630	465620	2668600	628300	1599500	10947000	0	0	0	0	1606700	0	0	0	0	0	0	0	0	0	2950800	1623400	2421800	0	0	0	0	0	0	0	0	0	1535900	0	808060	22723000	440080	716740	555390	0	1682400	1622700	854430	690470	666550	476270	783080	615360	1179900	626780	972710	1512700	947270	780950	749300	0	754750	618610	815500	1617400	213540	443430	1031100	605240	750380	394410	560650	646330	0	886400	689280	646970	667920	1585900	383010	531200	557210	436300	690350	705400	952390	1081600	687480	999160	0	556750	648050	709350	1556900	572090	556010	762310	549250	740230			27570	479	27570	568295;568296;568297;568298;568299;568300;568301;568302;568303;568304;568305;568306;568307;568308;568309;568310;568311;568312;568313;568314;568315;568316;568317;568318;568319;568320;568321;568322;568323;568324;568325;568326;568327;568328;568329;568330;568331;568332;568333;568334;568335;568336;568337;568338;568339;568340;568341;568342;568343;568344;568345;568346;568347;568348;568349;568350;568351					0.0992036	0
VIEQPAPAGPTPLREAPSPAGGPAGPR				V	I	P	R		5	2	0	0	0	1	2	4	0	1	1	0	0	0	8	1	1	0	0	1	0	0	27	1	2589.37	D2S5Z9	D2S5Z9			yes	yes	3	0.0073471	11.7	0	0	1	1	1		1	1	1	1	1	1	1	1	1	1	1		1	1	1		1	1	1	1	1	1	1	1	1	71866000	2629900	3820100	3552600	0	1208600	1480400	3016000	2660100	1438100	1347900	7301400	1969600	4087300	4237200	2823200	0	989310	396180	665010	0	3100800	3279000	3497700	7263500	1374900	2028000	3361200	2023200	2314300	0	0	0	0	0	0	0	0	0	0	0	0	0	0	0	0	0	0	0	0	0	0	0	0	0	0	0	0	0	0	65771000	2288000	3369700	3182800	0	1052700	1419300	2823100	2419000	1299900	1284100	6756000	1858300	3782500	3825200	2643500	0	870620	351370	630180	0	2923600	2885600	3280400	6429000	1319100	1916200	3157300	1944100	2059200	1819400	2720900	3258200	0	1114400	1389000	2460800	2322700	1469700	1186800	4584400	1825500	3411000	3040200	1964800	0	1035000	903420	861770	0	2330200	3329300	2989400	7608100	1548700	2023500	2668000	1874600	2205200			27571	479	27571	568352;568353;568354;568355;568356;568357;568358;568359;568360;568361;568362;568363;568364;568365;568366;568367;568368;568369;568370;568371;568372;568373;568374;568375;568376;568377					0.135225	0
VIEVIESYR				V	I	Y	R		0	1	0	0	0	0	2	0	0	2	0	0	0	0	0	1	0	0	1	2	0	0	9	0	1106.6	D2SEU7	D2SEU7			yes	yes	2	0.0075085	9.7	0	0	1	1	1		1	1	1	1	1	1	1	1	1	1	1	1	1	1	1		1	1	1	1	1	1	1	1	1	50450000	1657600	2644800	1937800	0	1503100	1704300	2440600	1914300	1496900	1560200	2538400	1471300	1528900	2578600	2788000	2016200	2645200	1962600	1406300	0	2519300	1701000	1542600	595800	1462300	1695400	2116000	1767800	1254900	1434100	0	0	0	0	0	0	0	0	0	0	0	0	0	0	0	0	1303800	0	0	0	0	0	0	0	0	0	0	130320	0	42488000	1429300	2289500	1656800	0	1321900	1442600	2110300	1662300	1294500	1366100	2156500	1251300	1346700	2226100	2399200	1780400	1158300	1728500	1226000	0	2132300	1450200	1344600	565320	1248600	1492200	1886100	1416500	1106300	1256100	2115100	2070100	0	1584300	1529500	2043400	1708300	1835200	1393000	1762800	1403500	1331900	1919900	1983000	1836500	1366900	1742800	1674000	0	1877200	2019100	1387500	795350	1728200	1759200	1571500	1709500	1261100			27572	2255	27572	568378;568379;568380;568381;568382;568383;568384;568385;568386;568387;568388;568389;568390;568391;568392;568393;568394;568395;568396;568397;568398;568399;568400;568401;568402;568403;568404					0.0481399	0
VIEVIESYRR				V	I	R	R		0	2	0	0	0	0	2	0	0	2	0	0	0	0	0	1	0	0	1	2	0	0	10	1	1262.7	D2SEU7	D2SEU7			yes	yes	2;3	0.0073197	9.9	0	0	2	2	2		2	2	2	2	2	2	2	2	2	2	2	2	2	2	2		2	2	2		2	2	2	2	2	222170000	7307600	8538100	6611700	0	11271000	9936400	11652000	9228200	6287300	6423800	7919800	9264900	11356000	7554600	16106000	9359300	7942200	7590900	6673700	0	11363000	7297400	7346200	0	5375100	6776000	7282200	9493300	6211900	13040000	0	0	0	0	0	0	0	0	0	0	0	0	4723700	0	7530100	0	0	0	785660	0	0	0	0	0	0	0	0	0	0	167460000	6115400	7362900	5146500	0	9774500	7702800	9261300	7232000	4865200	5399900	6020100	7160100	5585400	6026200	6872700	7372800	6221300	6019200	4640000	0	9333300	5754000	5684000	0	4390700	5579500	5854800	7182300	4905100	5283700	6045100	6721100	0	9143300	6474900	7640400	6958000	6382900	5169800	6990600	6513600	6584700	5822200	5074900	9830400	7748800	6608700	6383200	0	8222200	6830900	6779800	0	5829500	5759200	5888000	6355200	5356200			27573	2255	27573	568405;568406;568407;568408;568409;568410;568411;568412;568413;568414;568415;568416;568417;568418;568419;568420;568421;568422;568423;568424;568425;568426;568427;568428;568429;568430;568431;568432;568433;568434;568435;568436;568437;568438;568439;568440;568441;568442;568443;568444;568445;568446;568447;568448;568449;568450;568451;568452;568453;568454;568455;568456					0.0774445	0
VIEVYGPEASGK				V	I	G	K		1	0	0	0	0	0	2	2	0	1	0	1	0	0	1	1	0	0	1	2	0	0	12	0	1247.64	D2SDS2	D2SDS2			yes	yes	2	0.0072725	11.223	0	0	1	1	1		1	1	1	1	1	1	1	1	1	1	1	1	1	1	1		1	1	1	1	1	1	1	1	1	28078000	853470	1526700	821190	0	787050	972900	862980	613070	605280	513140	2865000	795330	1007300	2001200	1255000	700220	708630	653440	539670	0	1464200	1086200	1817400	1737400	794190	969590	917360	474950	734700	2598400	0	0	0	0	0	88804	0	0	0	35856	1017500	0	0	437500	0	173270	0	0	0	0	0	0	845470	0	0	0	0	0	0	20049000	650260	1177700	647110	0	622080	695780	661050	466810	463760	386310	1440900	650590	818710	1226100	936120	388330	526580	503810	458590	0	1201300	933150	775230	1397300	642010	766930	666950	385800	559720	673690	1199700	893680	0	959360	902670	745590	569130	718830	492630	1239200	836820	918020	1254200	896090	607440	763590	653690	760500	0	1115200	1022100	906190	2088600	1010700	1096400	738030	485930	783430			27574	1999	27574	568457;568458;568459;568460;568461;568462;568463;568464;568465;568466;568467;568468;568469;568470;568471;568472;568473;568474;568475;568476;568477;568478;568479;568480;568481;568482;568483					0.0258535	0
VIGELPGVAR				V	I	A	R		1	1	0	0	0	0	1	2	0	1	1	0	0	0	1	0	0	0	0	2	0	0	10	0	1009.59	D2SEW3	D2SEW3			yes	yes	2	0.0081617	10.028	0	0	1	1	1		1	1	1	1		1	1	1	1	1	1	1	1	1	1		1	1	1	1		1	1		1	84820000	3334700	4780400	4610000	0	1828300	3487200	3833200	4162600	0	2671100	7012600	3578900	4332100	5296600	4610400	1388100	1363500	3040800	2113000	0	4066500	3104000	3846400	3029800	0	2478100	4337600	0	2513800	0	0	0	0	0	0	0	0	0	0	0	0	0	0	0	0	0	0	0	0	0	0	0	0	0	0	0	0	0	0	81176000	3164300	4602900	4480700	0	1769800	3368400	3680500	4034700	0	2579900	6628400	3464400	4116900	5082100	4477000	1264400	1261200	2927800	1995400	0	3828500	2985400	3653800	2850800	0	2416300	4143800	0	2398600	1927500	3256900	5363100	0	1762000	2650400	1866100	3291600	0	2357400	4508000	2812100	3251200	4131100	2995400	2278600	2344900	3044400	2568700	0	3769200	3184200	3366700	3938300	0	2371800	2879800	0	2282700			27575	2262	27575	568484;568485;568486;568487;568488;568489;568490;568491;568492;568493;568494;568495;568496;568497;568498;568499;568500;568501;568502;568503;568504;568505;568506;568507					0.0876174	0
VIGELTGPVSR				V	I	S	R		0	1	0	0	0	0	1	2	0	1	1	0	0	0	1	1	1	0	0	2	0	0	11	0	1126.63	D2S4V9	D2S4V9			yes	yes	2	0.058959	6.5067	0	0	1	1	1								1	1					1	1	1			1				1		1		15288000	1468200	1104300	1358900	0	0	0	0	0	0	0	3024200	1000400	0	0	0	0	865360	2083000	812570	0	0	1072600	0	0	0	894230	0	1603700	0	394910	0	185180	0	0	0	0	0	0	0	0	126290	0	0	0	0	0	0	83445	0	0	0	0	0	0	0	0	0	0	0	9037300	1050900	750850	332670	0	0	0	0	0	0	0	943350	779250	0	0	0	0	646460	1293200	619780	0	0	769950	0	0	0	714740	0	1136100	0	1233800	909650	462030	0	0	0	0	0	0	0	862620	1108800	0	0	0	0	1032300	2091100	1226000	0	0	1311900	0	0	0	1112100	0	1948100	0			27576	268	27576	568508;568509;568510;568511;568512;568513;568514;568515;568516;568517;568518					0.0763709	0
VIGFPVADERPTAR				V	I	A	R		2	2	0	1	0	0	1	1	0	1	0	0	0	1	2	0	1	0	0	2	0	0	14	1	1526.82	D2SG21	D2SG21			yes	yes	2;3	0.0082955	9.5656	0	0	2	1	1		1	4	2	1	1	1	2	1	3	2	2	2	2	1	1		2	2	1	1	1	2	2	3	1	94533000	5093300	3428500	2112900	0	2109800	4111200	7094700	5121300	1779600	980350	4517900	2719200	4211400	3984000	3021200	3172700	4177800	2332900	802970	0	4299400	2171900	1527100	2576200	2442800	2870000	6864000	7338600	3671300	1883700	0	0	0	0	0	0	0	0	0	0	0	0	0	236570	0	0	0	0	0	0	1376100	271080	0	0	0	0	0	0	0	80730000	4387100	2909800	1771700	0	1860900	3488700	6382700	4369500	1546200	927430	3920300	2134200	3718700	3355300	2570400	2911200	3740700	2037700	759150	0	2323600	1662500	1271800	2336100	2099500	2688900	5981300	6446200	3128200	2084800	2306200	2052400	0	2033400	1770900	3632600	4653200	1717400	5014800	1855500	2157300	2078600	1467700	1531900	2248700	2867600	1938300	3331600	0	1248300	1358100	1090800	3039800	2516400	2012000	2762200	3593000	4747200			27577	2508	27577	568519;568520;568521;568522;568523;568524;568525;568526;568527;568528;568529;568530;568531;568532;568533;568534;568535;568536;568537;568538;568539;568540;568541;568542;568543;568544;568545;568546;568547;568548;568549;568550;568551;568552;568553;568554;568555;568556;568557;568558;568559;568560;568561;568562;568563					0.0781886	0
VIGLIGER				V	I	E	R		0	1	0	0	0	0	1	2	0	2	1	0	0	0	0	0	0	0	0	1	0	0	8	0	855.518	D2S9M3	D2S9M3			yes	yes	2	0.069767	4.8016	0	0												1	1												1					46033000	0	0	0	0	0	0	0	0	0	0	0	18752000	13886000	0	0	0	0	0	0	0	0	0	0	0	13396000	0	0	0	0	34303000	0	0	0	0	0	0	0	0	0	0	0	14424000	9079700	0	0	0	0	0	0	0	0	0	0	0	10800000	0	0	0	0	10585000	0	0	0	0	0	0	0	0	0	0	0	4079500	4002900	0	0	0	0	0	0	0	0	0	0	0	2502900	0	0	0	0	0	0	0	0	0	0	0	0	0	0	0	14803000	15137000	0	0	0	0	0	0	0	0	0	0	0	13157000	0	0	0	0			27578	1224	27578	568564;568565;568566					0.0842639	0
VIGMHFFNPAPVMK				V	I	M	K		1	0	1	0	0	0	0	1	1	1	0	1	2	2	2	0	0	0	0	2	0	0	14	0	1586.81	D2SEP6	D2SEP6			yes	yes	2;3	0.0076437	8.603	0	0	1	1					1	1	1			1		2	1		1	2							1	3		1		32235000	562260	875650	0	0	0	0	334950	760430	241620	0	0	455520	0	990420	1394500	0	312500	401830	0	0	0	0	0	0	321270	25032000	0	551400	0	25259000	0	330150	0	0	0	0	0	237450	0	0	0	312190	0	0	0	0	0	0	0	0	0	0	0	0	0	24380000	0	0	0	4931100	495320	516490	0	0	0	0	315730	0	225520	0	0	55375	0	561960	1261400	0	206850	321110	0	0	0	0	0	0	303030	286310	0	382050	0	1698500	1930100	0	0	0	0	1894600	353170	1784800	0	0	1081700	0	1262900	5489000	0	3434100	1300700	0	0	0	0	0	0	1506500	3003000	0	5316300	0			27579	2217	27579	568567;568568;568569;568570;568571;568572;568573;568574;568575;568576;568577;568578;568579;568580;568581;568582;568583					0.0402284	0
VIGSDPGFVTAMVQGNAGPTTAALAR				V	I	A	R		5	1	1	1	0	1	0	4	0	1	1	0	1	1	2	1	3	0	0	3	0	0	26	0	2500.27	D2S631	D2S631			yes	yes	3	0.029912	7	0	0	1	1			1	1	1	1	1	1	1	1		1	1				1		1		1		1	1	1	1	1	10385000	225420	166180	0	0	151510	198190	241500	189600	116940	3427000	253830	215170	0	143490	192830	0	0	0	110010	0	154940	0	182930	0	3766000	107650	295900	164840	81475	6911700	0	0	0	0	0	0	0	0	0	3279400	0	0	0	0	0	0	0	0	0	0	0	0	0	0	3632300	0	0	0	0	3182000	216790	166180	0	0	52278	188270	212220	170740	110110	147660	231860	177710	0	137620	182230	0	0	0	110010	0	149050	0	182930	0	133700	107650	276220	147280	81475	486500	492770	0	0	513150	505060	586480	640890	385550	439950	503740	695150	0	392040	418900	0	0	0	411920	0	460470	0	485320	0	417570	455150	646840	513670	453470			27580	500	27580	568584;568585;568586;568587;568588;568589;568590;568591;568592;568593;568594;568595;568596;568597;568598;568599;568600;568601;568602;568603					0.0842811	0
VIGSEEVVDDGVTGALVR				V	I	V	R		1	1	0	2	0	0	2	3	0	1	1	0	0	0	0	1	1	0	0	5	0	0	18	0	1813.94	D2SFY2	D2SFY2			yes	yes	2	0.0072527	11.7	0	0	2	1			1	2	2	2	1	1		2	1		2	1	2	2	2				1	1	1	1	2	2	1	6581700	493230	109810	0	0	182730	409330	476950	340460	117180	197920	0	288300	135890	0	305080	249490	309760	451080	543140	0	0	0	141950	143760	137660	131250	715040	425510	276170	172270	0	0	0	0	0	0	0	0	0	0	0	0	0	0	0	0	0	0	0	0	0	0	79041	93233	0	0	0	0	0	5224000	402930	93144	0	0	167380	349870	380830	290950	105580	167080	0	265150	106550	0	244540	200510	255700	362800	407640	0	0	0	31178	50531	132080	118840	559950	322650	208080	233420	110270	0	0	252880	295370	305280	228880	138720	180920	0	202820	119900	0	126320	313290	184330	309420	439770	0	0	0	59608	75435	159060	153530	387270	265330	284390			27581	2479	27581	568604;568605;568606;568607;568608;568609;568610;568611;568612;568613;568614;568615;568616;568617;568618;568619;568620;568621;568622;568623;568624;568625;568626;568627;568628;568629;568630;568631;568632;568633;568634;568635;568636					0.067744	0
VIGTVGGDGADLVR				V	I	V	R		1	1	0	2	0	0	0	4	0	1	1	0	0	0	0	0	1	0	0	3	0	0	14	0	1327.71	D2SFZ5	D2SFZ5			yes	yes	2	0.067633	5.3692	0	0		1					1	1		1			1	1	1							1								13561000	0	3023000	0	0	0	0	1276400	2032400	0	890930	0	0	371800	2053500	3830800	0	0	0	0	0	0	81981	0	0	0	0	0	0	0	764170	0	0	0	0	0	0	764170	0	0	0	0	0	0	0	0	0	0	0	0	0	0	0	0	0	0	0	0	0	0	8000900	0	2846900	0	0	0	0	7896.2	249690	0	192040	0	0	50394	1898200	2678400	0	0	0	0	0	0	77330	0	0	0	0	0	0	0	0	3281200	0	0	0	0	0	449330	0	271320	0	0	105930	2203600	2865600	0	0	0	0	0	0	122530	0	0	0	0	0	0	0			27582	2487	27582	568637;568638;568639;568640;568641;568642;568643;568644					0.0588322	0
VIGVALGPDADLGALER				V	I	E	R		3	1	0	2	0	0	1	3	0	1	3	0	0	0	1	0	0	0	0	2	0	0	17	0	1664.91	D2S628	D2S628			yes	yes	2	0.0073511	10.548	0	0	1	1	1		1	1	1	1	1	1	1	1	1	1	1	1	1	1	1		1	1	1	1	1	1	1	1	1	15974000	548900	814560	477260	0	663210	671080	699740	486050	409400	535940	877190	608750	559590	553360	830970	693180	690990	723310	476290	0	469670	627990	886400	329760	238870	417760	596520	487210	600340	157100	0	0	0	0	0	0	0	0	0	0	0	0	0	0	0	0	157100	0	0	0	0	0	0	0	0	0	0	0	0	13135000	454010	681540	410050	0	520350	584600	613110	429470	395430	427850	711710	536680	459320	453430	611950	531580	450720	638150	407040	0	402030	503940	690690	232060	232240	348240	497310	409360	502090	355200	614250	500310	0	682920	621790	628710	499980	459790	399680	554680	578500	457460	417210	509510	741660	564440	728490	567790	0	273990	682970	745950	494570	214120	419330	487150	441590	607010			27583	497	27583	568645;568646;568647;568648;568649;568650;568651;568652;568653;568654;568655;568656;568657;568658;568659;568660;568661;568662;568663;568664;568665;568666;568667;568668;568669;568670;568671					0.103877	0
VIGVDGPR				V	I	P	R		0	1	0	1	0	0	0	2	0	1	0	0	0	0	1	0	0	0	0	2	0	0	8	0	811.455	D2SAN8	D2SAN8			yes	yes	2	0.072741	5.4	0	0			1			1																	1							3086400	0	0	1408500	0	0	1360200	0	0	0	0	0	0	0	0	0	0	0	0	0	0	0	0	317730	0	0	0	0	0	0	43616	0	0	28309	0	0	15307	0	0	0	0	0	0	0	0	0	0	0	0	0	0	0	0	0	0	0	0	0	0	0	2923600	0	0	1333400	0	0	1304000	0	0	0	0	0	0	0	0	0	0	0	0	0	0	0	0	286110	0	0	0	0	0	0	0	0	1378000	0	0	1182900	0	0	0	0	0	0	0	0	0	0	0	0	0	0	0	0	344190	0	0	0	0	0	0			27584	1432	27584	568672;568673;568674					0.0419325	0
VIGVDTVPPSPEVVR				V	I	V	R		0	1	0	1	0	0	1	1	0	1	0	0	0	0	3	1	1	0	0	5	0	0	15	0	1562.87	D2S4I6	D2S4I6			yes	yes	2;3	0.0073435	10.525	0	0	2	1	1		1	1	2	1		2	1	1	2	2	1	1	1	1	1		1	1	1	1	1	1	1	1	2	26683000	3800200	808620	531120	0	512750	653930	830380	560110	0	1098200	797910	681690	2209300	2901800	949150	814720	695960	532930	431010	0	750280	727700	557090	939340	533940	606000	778430	726720	2253300	2148500	0	0	0	0	0	0	0	0	0	0	0	0	0	2041100	0	0	0	0	107350	0	0	0	0	0	0	0	0	0	0	15593000	852250	682550	437840	0	460610	576980	689900	461480	0	854040	684740	531380	599150	712650	788780	645900	603330	453850	284260	0	650020	588970	476480	811690	435750	497810	665090	613280	534460	842830	832640	691150	0	763340	850020	702660	631970	0	785620	615330	770280	729810	562190	852830	1150300	978240	675360	606910	0	641430	1001300	625920	1212400	701200	773700	816450	946800	693940			27585	192	27585	568675;568676;568677;568678;568679;568680;568681;568682;568683;568684;568685;568686;568687;568688;568689;568690;568691;568692;568693;568694;568695;568696;568697;568698;568699;568700;568701;568702;568703;568704;568705;568706					0.107889	0
VIGVDTVPPSPEVVRR				V	I	R	R		0	2	0	1	0	0	1	1	0	1	0	0	0	0	3	1	1	0	0	5	0	0	16	1	1718.97	D2S4I6	D2S4I6			yes	yes	3	0.0091222	8.5257	0	0	1	1	1			1	1	1	1	1	1		1		1	1	1	1			1		1	1		1	1	1	1	68023000	3793700	5006100	2727900	0	0	4843600	3118600	3931300	1389100	3273000	3080800	0	3861700	0	5440000	2910100	2210300	2440400	0	0	3777900	0	3194400	1423100	0	2376300	2837000	3487200	2900200	0	0	0	0	0	0	0	0	0	0	0	0	0	0	0	0	0	0	0	0	0	0	0	0	0	0	0	0	0	0	61516000	3263600	4462400	2443400	0	0	4592000	2861200	3678600	1229200	2968300	2633200	0	3470200	0	5068000	2712200	1955100	2211700	0	0	3203800	0	2798600	1171800	0	2130600	2655400	3239700	2767300	2804900	3068700	2594400	0	0	3765800	2461300	3087500	1721700	2871600	1981600	0	2826300	0	2980700	2936800	2570000	2443500	0	0	2660300	0	2838700	2905000	0	2979800	2439900	2970100	2952300			27586	192	27586	568707;568708;568709;568710;568711;568712;568713;568714;568715;568716;568717;568718;568719;568720;568721;568722;568723;568724;568725;568726;568727					0.137193	0
VIIGGGLLR				V	I	L	R		0	1	0	0	0	0	0	3	0	2	2	0	0	0	0	0	0	0	0	1	0	0	9	0	896.581	D2SBG2	D2SBG2			yes	yes	2	0.0077318	8.2168	0	0	1	1	1		1	1			1	1	1	1	1	1	1	1	1	1	2		1				1	1	1	1	1	46186000	2202200	1601100	1130500	0	1960400	2219300	0	0	1753900	3131400	2114400	2199600	2606400	2574200	2525600	1582100	2214200	1657300	1634800	0	1981100	0	0	0	1703600	2098700	2614900	3011600	1668500	554030	0	0	0	0	0	0	0	0	0	0	0	0	0	0	0	0	0	0	0	0	0	0	0	0	0	554030	0	0	0	42505000	2095600	1431800	1006900	0	1921600	2015000	0	0	1620600	2907400	2026700	2063500	2521800	2484300	2407000	1488700	2083400	1554300	1463200	0	1919700	0	0	0	1631300	1246600	2396400	2766300	1452500	2012500	743290	1161400	0	2153500	1990100	0	0	1941400	2835600	1259900	1982300	2060100	1911300	1710500	1968500	2226200	2028600	1699200	0	1344300	0	0	0	1889000	1286300	1994600	2647700	1894900			27587	1585	27587	568728;568729;568730;568731;568732;568733;568734;568735;568736;568737;568738;568739;568740;568741;568742;568743;568744;568745;568746;568747;568748;568749;568750					0.12831	0
VIIRYEETHK				V	I	H	K		0	1	0	0	0	0	2	0	1	2	0	1	0	0	0	0	1	0	1	1	0	0	10	1	1286.7	D2SCB7	D2SCB7			yes	yes	2;3	0.0073666	10.8	0	0	2	2	2		2	1			1	1	2	1	1	1	1	1	1	1	2		1	2	1		1	2	1			87746000	3336900	4030900	19422000	0	6974700	4101400	0	0	2403300	3090400	2467400	244040	2832000	4512400	3332400	3318100	2933200	256230	2085800	0	5405100	4881700	1706300	0	1068000	9116200	228390	0	0	74230000	2842700	3449600	17292000	0	5898900	3238300	0	0	2131000	2614100	1874900	0	2556200	3970600	3056400	2748000	2552900	0	518170	0	4987200	3952500	1492200	0	622610	8431800	0	0	0	12496000	462160	531190	1843800	0	996760	792730	0	0	261460	464280	557230	228200	255430	514140	256760	541730	353570	236140	1458400	0	390230	862810	202250	0	430850	637610	218390	0	0	2159800	2461400	11424000	0	6324900	3917000	0	0	2114900	2923600	2244300	1330900	2068100	2600400	1307700	4189600	2775000	1486500	11290000	0	1883500	5244000	1169600	0	3042300	4091500	1106100	0	0			27588	1725	27588	568751;568752;568753;568754;568755;568756;568757;568758;568759;568760;568761;568762;568763;568764;568765;568766;568767;568768;568769;568770;568771;568772;568773;568774;568775;568776;568777;568778;568779;568780					0.0664045	0
VIKDHLAALDR				V	I	D	R		2	1	0	2	0	0	0	0	1	1	2	1	0	0	0	0	0	0	0	1	0	0	11	1	1249.71	D2S6I4	D2S6I4			yes	yes	2;3	0.074201	4.9929	0	0	1					1					1						1					1		1						5676200	618170	0	0	0	0	1628100	0	0	0	0	1988700	0	0	0	0	0	176430	0	0	0	0	671650	0	593120	0	0	0	0	0	0	0	0	0	0	0	0	0	0	0	0	0	0	0	0	0	0	0	0	0	0	0	0	0	0	0	0	0	0	0	5389100	564300	0	0	0	0	1583100	0	0	0	0	1978800	0	0	0	0	0	143560	0	0	0	0	660240	0	459060	0	0	0	0	0	663170	0	0	0	0	0	0	0	0	0	1166300	0	0	0	0	0	417680	0	0	0	0	808460	0	136700	0	0	0	0	0			27589	604	27589	568781;568782;568783;568784;568785;568786					0.0994015	0
VIKGEER				V	I	E	R		0	1	0	0	0	0	2	1	0	1	0	1	0	0	0	0	0	0	0	1	0	0	7	1	829.466	D2S7C9	D2S7C9			yes	yes	2	0.013364	7.4	0	0		1						1				1						1	1							1	1	1	1	3834600	0	275730	0	0	0	0	0	1014300	0	0	0	282820	0	0	0	0	0	161400	325990	0	0	0	0	0	0	644000	440590	211300	478380	2482300	0	153800	0	0	0	0	0	727980	0	0	0	167900	0	0	0	0	0	106100	122250	0	0	0	0	0	0	409050	315060	127030	353140	1325100	0	121930	0	0	0	0	0	274420	0	0	0	114910	0	0	0	0	0	55303	203740	0	0	0	0	0	0	229120	121720	84275	119700	0	257640	0	0	0	0	0	713040	0	0	0	253480	0	0	0	0	0	156030	612330	0	0	0	0	0	0	667360	313910	195210	381310			27590	784	27590	568787;568788;568789;568790;568791;568792;568793;568794;568795					0.0442123	0
VILADALAR				V	I	A	R		3	1	0	1	0	0	0	0	0	1	2	0	0	0	0	0	0	0	0	1	0	0	9	0	940.571	D2SAS5	D2SAS5			yes	yes	2	0.0072544	11.7	0	0	1	1	1		1	1	1	1	1	1	1	1	1	1	1	1	1	1	1		1	1	1	1	1	1	1	1	1	280410000	8176600	12257000	9969000	0	8253800	10467000	9662100	9075700	6947800	9904000	16346000	12092000	11064000	13681000	10716000	5644300	9084300	8998700	9051700	0	12903000	13778000	12762000	14325000	9402200	9558300	8016400	10154000	8119500	19276000	0	0	0	0	0	5521300	0	0	2765200	0	0	3911200	0	0	0	0	0	0	0	0	0	0	0	7078400	0	0	0	0	0	231930000	7243300	10920000	8852300	0	7252000	4419100	8535800	8182700	3719400	8664500	14538000	7329700	9780400	12119000	9689400	5073600	8029200	7958900	8014100	0	11423000	12255000	11374000	6452500	8380000	8438200	7063600	9014200	7211600	6422600	9768600	10892000	0	9593600	4642300	8339400	8775700	4780400	9538300	10362000	7949700	9592300	11068000	7904400	7086900	9969000	8798800	12578000	0	10293000	15926000	11565000	8677200	11320000	10543000	6556400	9709100	8624800			27591	1453	27591	568796;568797;568798;568799;568800;568801;568802;568803;568804;568805;568806;568807;568808;568809;568810;568811;568812;568813;568814;568815;568816;568817;568818;568819;568820;568821;568822					0.0979035	0
VILDDVTLSFLPGAK				V	I	A	K		1	0	0	2	0	0	0	1	0	1	3	1	0	1	1	1	1	0	0	2	0	0	15	0	1586.89	D2SC80	D2SC80			yes	yes	2;3	0.007721	9.5663	0	0	1	2	2			2	2	1			1	2	2	1	2						3	2	3			1	2	1	1	8259100	251850	542660	487100	0	0	403280	474550	193650	0	0	311070	382700	526460	178150	995190	0	0	0	0	0	792520	543850	1205700	0	0	185320	419150	188170	177660	132050	0	0	0	0	0	132050	0	0	0	0	0	0	0	0	0	0	0	0	0	0	0	0	0	0	0	0	0	0	0	7019000	230530	485050	428640	0	0	271230	450640	178030	0	0	257900	351270	463960	108870	868680	0	0	0	0	0	577820	482660	969050	0	0	161870	407570	183190	142070	200470	210700	281870	0	0	147280	207410	181250	0	0	178410	202940	247500	108190	480450	0	0	0	0	0	217670	373770	464730	0	0	208140	207370	204560	186690			27592	1703	27592	568823;568824;568825;568826;568827;568828;568829;568830;568831;568832;568833;568834;568835;568836;568837;568838;568839;568840;568841;568842;568843;568844;568845;568846;568847;568848;568849;568850;568851;568852;568853					0.121989	0
VILDQNER				V	I	E	R		0	1	1	1	0	1	1	0	0	1	1	0	0	0	0	0	0	0	0	1	0	0	8	0	985.519	D2SB61	D2SB61			yes	yes	2	0.0087517	5.9308	0	0			1								1	1		1	1									1		1				6998100	0	0	448030	0	0	0	0	0	0	0	1961000	1240800	0	873910	961630	0	0	0	0	0	0	0	0	1080800	0	431990	0	0	0	2906400	0	0	137960	0	0	0	0	0	0	0	937410	186830	0	487080	540890	0	0	0	0	0	0	0	0	516660	0	99534	0	0	0	3903200	0	0	296720	0	0	0	0	0	0	0	971490	1033300	0	368610	395380	0	0	0	0	0	0	0	0	523030	0	314650	0	0	0	0	0	536660	0	0	0	0	0	0	0	1000700	1518300	0	502100	495250	0	0	0	0	0	0	0	0	1060200	0	541470	0	0	0			27593	1535	27593	568854;568855;568856;568857;568858;568859;568860					0.0259198	0
VILDQPGAEK				V	I	E	K		1	0	0	1	0	1	1	1	0	1	1	1	0	0	1	0	0	0	0	1	0	0	10	0	1068.58	D2SDU2	D2SDU2			yes	yes	2	0.046191	6.4291	0	0		1									1	1			1	1							1	1	1					35575000	0	1465400	0	0	0	0	0	0	0	0	25768000	582770	0	0	1421300	515230	0	0	0	0	0	0	2170800	2261300	1389600	0	0	0	0	21244000	0	0	0	0	0	0	0	0	0	0	21244000	0	0	0	0	0	0	0	0	0	0	0	0	0	0	0	0	0	0	13691000	0	1384400	0	0	0	0	0	0	0	0	4452500	335100	0	0	1374900	440020	0	0	0	0	0	0	2142700	2216100	1345300	0	0	0	0	0	2684400	0	0	0	0	0	0	0	0	4527000	1922600	0	0	2417000	1813400	0	0	0	0	0	0	2254100	5839300	2921100	0	0	0	0			27594	2010	27594	568861;568862;568863;568864;568865;568866;568867;568868					0.0499771	0
VILETGELVTLDNVR				V	I	V	R		0	1	1	1	0	0	2	1	0	1	3	0	0	0	0	0	2	0	0	3	0	0	15	0	1669.93	D2SG77	D2SG77			yes	yes	2;3	0.01862	5.7676	0	0		1			1	1		1		1		1		1	2			1	2						1					6537600	0	192890	0	0	219560	1209100	0	177260	0	585420	0	106020	0	163850	312060	0	0	1816000	1688700	0	0	0	0	0	66784	0	0	0	0	3899900	0	0	0	0	0	1088600	0	0	0	406610	0	0	0	0	0	0	0	1361400	1043200	0	0	0	0	0	0	0	0	0	0	1689700	0	128580	0	0	87769	40153	0	152810	0	76259	0	83667	0	119500	204860	0	0	441680	326330	0	0	0	0	0	28070	0	0	0	0	0	587580	0	0	548170	454570	0	620340	0	399940	0	514150	0	529910	475110	0	0	657040	559800	0	0	0	0	0	332630	0	0	0	0			27595	2546	27595	568869;568870;568871;568872;568873;568874;568875;568876;568877;568878;568879;568880;568881					0.116885	0
VILETGELVTLDNVRR				V	I	R	R		0	2	1	1	0	0	2	1	0	1	3	0	0	0	0	0	2	0	0	3	0	0	16	1	1826.03	D2SG77	D2SG77			yes	yes	3	0.10673	6	0	0			1						1			1				1									1			1		7881600	0	0	1471000	0	0	0	0	0	1588700	0	0	1343000	0	0	0	981900	0	0	0	0	0	0	0	0	1294800	0	0	1202200	0	0	0	0	0	0	0	0	0	0	0	0	0	0	0	0	0	0	0	0	0	0	0	0	0	0	0	0	0	0	0	7314300	0	0	1385500	0	0	0	0	0	1502900	0	0	1169600	0	0	0	945520	0	0	0	0	0	0	0	0	1221700	0	0	1089100	0	0	0	1489100	0	0	0	0	0	1726000	0	0	1455400	0	0	0	890460	0	0	0	0	0	0	0	0	1340000	0	0	1180300	0			27596	2546	27596	568882;568883;568884;568885;568886;568887					0.14619	0
VILLDAAPQVLPPFGEK				V	I	E	K		2	0	0	1	0	1	1	1	0	1	3	1	0	1	3	0	0	0	0	2	0	0	17	0	1806.03	D2SD78	D2SD78			yes	yes	2;3	0.0072527	11.7	0	0	2	2	2		2	2	2	2	2	2	2	2	2	2	2	2	2	2	2		2	2	2	2	2	2	2	2	2	544940000	23692000	29797000	20678000	0	12006000	18149000	18795000	18818000	16009000	11982000	42057000	18134000	22213000	31396000	29643000	10912000	12347000	11519000	7490100	0	33381000	24983000	18932000	12800000	20420000	20647000	28104000	15732000	14308000	0	0	0	0	0	0	0	0	0	0	0	0	0	0	0	0	0	0	0	0	0	0	0	0	0	0	0	0	0	0	471410000	20305000	25555000	17924000	0	10360000	15886000	16384000	16418000	13965000	10583000	36209000	15683000	19275000	27141000	25237000	9465600	10658000	9980300	6523200	0	28896000	21680000	16178000	11074000	17680000	18061000	24279000	13640000	12366000	9376300	11640000	11153000	0	6881400	9038300	8086700	8890000	9817800	6000000	13652000	8847800	9965600	12628000	11496000	6432600	6686300	5809500	5105300	0	12314000	14502000	9051700	7422200	12115000	11355000	11582000	7652100	7500100			27597	1899	27597	568888;568889;568890;568891;568892;568893;568894;568895;568896;568897;568898;568899;568900;568901;568902;568903;568904;568905;568906;568907;568908;568909;568910;568911;568912;568913;568914;568915;568916;568917;568918;568919;568920;568921;568922;568923;568924;568925;568926;568927;568928;568929;568930;568931;568932;568933;568934;568935;568936;568937;568938;568939;568940;568941					0.158348	0
VILLDAAPQVLPPFGEKLGER				V	I	E	R		2	1	0	1	0	1	2	2	0	1	4	1	0	1	3	0	0	0	0	2	0	0	21	1	2261.28	D2SD78	D2SD78			yes	yes	3	0.0074657	10.9	0	0	1	1	1		1	1	1	1	1	1	1	1	1	1	1	1	1	1	1		1	1	1		1	1	1	1	1	204480000	9414300	7085300	4322800	0	5777300	6701000	13214000	7252300	2606800	3926200	13082000	8268600	12201000	10737000	5828000	6470000	10193000	10724000	5612000	0	10092000	5227700	9025700	0	4455400	6984300	10028000	8015700	7237200	0	0	0	0	0	0	0	0	0	0	0	0	0	0	0	0	0	0	0	0	0	0	0	0	0	0	0	0	0	0	181580000	8305900	6592900	3992400	0	5201200	6055600	11707000	6334900	2271100	3579900	11514000	7464600	10659000	9409900	5168200	5653300	8948700	9359300	4959100	0	8898100	4708400	8116500	0	3986700	6318000	8790500	7175600	6410800	6872000	5499200	4443700	0	6148400	6025100	10276000	6159100	3503500	3607400	7767800	7736700	9789400	7848200	3867000	7126000	10240000	9820200	6775400	0	6966800	5658100	7491800	0	4911300	7237300	7624000	7384800	7211000			27598	1899	27598	568942;568943;568944;568945;568946;568947;568948;568949;568950;568951;568952;568953;568954;568955;568956;568957;568958;568959;568960;568961;568962;568963;568964;568965;568966;568967					0.198166	0
VIMVTPSYMLTVIDEFEKQGLDPR				V	I	P	R		0	1	0	2	0	1	2	1	0	2	2	1	2	1	2	1	2	0	1	3	0	0	24	1	2780.41	D2SED9	D2SED9			yes	yes	3	0.0078813	9.5628	0	0	1				1	1	1	1	1	1		1	1		1	1	1	1	1						1	1	1	1	1	13183000	846780	0	0	0	489810	600950	1141100	791700	736860	419850	0	1172400	424500	0	650720	404280	759990	1315300	493370	0	0	0	0	0	475540	557680	616730	842910	442610	536220	536220	0	0	0	0	0	0	0	0	0	0	0	0	0	0	0	0	0	0	0	0	0	0	0	0	0	0	0	0	11457000	298160	0	0	0	449000	562500	1017800	726160	681810	397120	0	1038600	339260	0	587450	315390	696640	1202000	464460	0	0	0	0	0	423930	506370	581420	737820	431570	245850	0	0	0	521810	544170	964170	723350	858660	338250	0	1068400	292260	0	451270	415970	848220	1283900	656910	0	0	0	0	0	546130	571980	505500	836570	494710			27599	2136	27599	568968;568969;568970;568971;568972;568973;568974;568975;568976;568977;568978;568979;568980;568981;568982;568983;568984;568985;568986					0.0938847	0
VIPCLDVDAGR				V	I	G	R		1	1	0	2	1	0	0	1	0	1	1	0	0	0	1	0	0	0	0	2	0	0	11	0	1213.61	D2SA20	D2SA20			yes	yes	2	0.0074936	9.116	0	0	1	1	1		1	1	1	1	1	1	1	1	1	1	1		1	1	1		1	1	1	1	1	1	1	1	1	45146000	2553600	2780300	836740	0	2321900	1975600	1252000	1295300	1376400	1876000	2594500	1329400	2375600	2828400	892820	0	951080	1462300	1354200	0	2439400	1447100	1873400	2357800	1994200	1552200	803890	1757200	864820	107050	0	0	0	0	0	0	0	0	0	0	0	107050	0	0	0	0	0	0	0	0	0	0	0	0	0	0	0	0	0	30927000	2254800	2016200	711180	0	1653400	1274600	647680	870310	924600	1317600	2255600	761790	1569400	2073600	401900	0	492930	869500	874320	0	1417700	886250	1649600	1667300	928810	1087900	698680	1167300	454360	2441800	2081800	1029200	0	2519500	1684200	730670	1111200	1500100	1714700	2033100	1012500	1914800	2225800	398080	0	703250	1179800	1586500	0	1446100	1803000	2050000	2662400	1523800	1607300	782070	1532800	698820			27600	1312	27600	568987;568988;568989;568990;568991;568992;568993;568994;568995;568996;568997;568998;568999;569000;569001;569002;569003;569004;569005;569006;569007;569008;569009;569010;569011;569012					0.0142454	0
VIPCLDVDAGRVVK				V	I	V	K		1	1	0	2	1	0	0	1	0	1	1	1	0	0	1	0	0	0	0	4	0	0	14	1	1539.84	D2SA20	D2SA20			yes	yes	2;3	0.0087742	8.1526	0	0	1	2			1	1			1		1	1	1	1					1		1	1		1					1	9633900	843770	1706600	0	0	679790	587230	0	0	435910	0	911300	471690	515120	805960	0	0	0	0	494930	0	834830	484890	0	493720	0	0	0	0	368130	359530	0	359530	0	0	0	0	0	0	0	0	0	0	0	0	0	0	0	0	0	0	0	0	0	0	0	0	0	0	0	8200900	710350	1252300	0	0	604540	534870	0	0	282490	0	822720	453590	421750	702710	0	0	0	0	474360	0	740120	446460	0	421360	0	0	0	0	333370	740040	488630	0	0	744640	560710	0	0	472150	0	524930	447820	530290	585140	0	0	0	0	602770	0	586770	512290	0	559170	0	0	0	0	387640			27601	1312	27601	569013;569014;569015;569016;569017;569018;569019;569020;569021;569022;569023;569024;569025;569026;569027					0.0959696	0
VIPLFVTNLLDGHK				V	I	H	K		0	0	1	1	0	0	0	1	1	1	3	1	0	1	1	0	1	0	0	2	0	0	14	0	1564.9	D2SG25	D2SG25			yes	yes	2	0.10103	5.6429	0	0	1		1					1			1					1					1		1				1	1		15674000	322770	0	416190	0	0	0	0	417050	0	0	882890	0	0	0	0	110950	0	0	0	0	11794000	0	551610	0	0	0	496350	682390	0	0	0	0	0	0	0	0	0	0	0	0	0	0	0	0	0	0	0	0	0	0	0	0	0	0	0	0	0	0	0	13996000	267170	0	312210	0	0	0	0	279240	0	0	588470	0	0	0	0	65864	0	0	0	0	11553000	0	105500	0	0	0	336450	487720	0	230280	0	359770	0	0	0	0	263230	0	0	413800	0	0	0	0	75277	0	0	0	0	8978700	0	91304	0	0	0	293160	554090	0			27602	2511	27602	569028;569029;569030;569031;569032;569033;569034;569035;569036					0.137861	0
VIPSMMLGGATTGAIVASSGVELR				V	I	L	R		3	1	0	0	0	0	1	4	0	2	2	0	2	0	1	3	2	0	0	3	0	0	24	0	2316.22	D2S5Y0	D2S5Y0			yes	yes	3	0.0088492	6.999	0	0		1	1									1	1				1						1		1		1			4352200	0	268790	214390	0	0	0	0	0	0	0	0	2635300	200090	0	0	0	163020	0	0	0	0	0	350060	0	80359	0	440120	0	0	2464900	0	0	0	0	0	0	0	0	0	0	0	2464900	0	0	0	0	0	0	0	0	0	0	0	0	0	0	0	0	0	1092700	0	200970	168110	0	0	0	0	0	0	0	0	53429	149220	0	0	0	121320	0	0	0	0	0	218050	0	59766	0	121860	0	0	0	451340	590260	0	0	0	0	0	0	0	0	139920	749700	0	0	0	402310	0	0	0	0	0	678920	0	402560	0	429420	0	0			27603	465	27603	569037;569038;569039;569040;569041;569042;569043;569044					0.112678	0
VIPTGSIALDIALGIGGLPR				V	I	P	R		2	1	0	1	0	0	0	4	0	4	3	0	0	0	2	1	1	0	0	1	0	0	20	0	1932.14	D2SDS2	D2SDS2			yes	yes	2;3	0.0073259	10.016	0	0	3	2	3		2	2	3	3	3	3	3	3	3	2	3	1	1	2			2	1	3		2	3	3	3	3	23035000	2049900	717270	801050	0	853480	605430	1293300	1025000	1023300	810570	926910	1230200	1114100	881590	1606800	217630	276000	468100	0	0	558260	263760	1225800	0	797070	1254800	1012900	982730	1039600	1615500	1010400	0	0	0	317950	0	0	0	0	0	0	127420	0	0	0	0	0	0	0	0	0	0	0	0	0	0	0	159670	0	17427000	870360	610550	630680	0	463310	525440	1035700	860250	818970	676880	711510	897700	872480	749330	1232000	197410	248270	431030	0	0	445630	211080	938180	0	643370	973680	831660	676360	875050	650690	469820	678740	0	573820	515000	826350	767800	926830	625900	451980	828700	750370	597960	853920	302150	342330	423570	0	0	349400	287930	767440	0	778720	1016700	687660	627590	903240			27604	1999	27604	569045;569046;569047;569048;569049;569050;569051;569052;569053;569054;569055;569056;569057;569058;569059;569060;569061;569062;569063;569064;569065;569066;569067;569068;569069;569070;569071;569072;569073;569074;569075;569076;569077;569078;569079;569080;569081;569082;569083;569084;569085;569086;569087;569088;569089;569090;569091;569092;569093;569094;569095;569096;569097;569098;569099;569100;569101;569102;569103;569104;569105;569106					0.212013	0
VIQELESFFR				V	I	F	R		0	1	0	0	0	1	2	0	0	1	1	0	0	2	0	1	0	0	0	1	0	0	10	0	1266.66	D2SBI9	D2SBI9			yes	yes	2;3	0.0072551	10.9	0	0	3	3	3		3	3	3	3	3	3	3	3	2	3	3	2	1	3	2		3	3	3	1	3	3	3	3	3	109510000	3504000	4518700	5006200	0	2795700	3168100	4541900	4350200	4945300	6570800	4722900	3642000	2620200	4920000	7535100	3629600	1127100	2638400	1487200	0	4123800	3778300	4253100	234700	5128600	5282000	5892400	5231500	3865200	1996400	0	0	0	0	0	0	0	0	0	0	0	0	0	0	0	1996400	0	0	0	0	0	0	0	0	0	0	0	0	0	78294000	2556300	3295200	3759100	0	2133600	2503600	3527700	3279400	3445500	4656500	3390700	2631300	1982400	3510900	5426000	1269900	914120	2007600	1147600	0	2824900	2638200	3057600	152680	3594900	3755500	4032700	4039500	2760900	1569700	2598900	3644800	0	1825300	1725100	2406700	2687200	3798700	3936400	2087400	2021600	1765000	2400700	3436000	1079300	1147500	1568000	986450	0	2391600	2614700	1928600	340470	3802500	3494800	3104900	2965200	2431100			27605	1598	27605	569107;569108;569109;569110;569111;569112;569113;569114;569115;569116;569117;569118;569119;569120;569121;569122;569123;569124;569125;569126;569127;569128;569129;569130;569131;569132;569133;569134;569135;569136;569137;569138;569139;569140;569141;569142;569143;569144;569145;569146;569147;569148;569149;569150;569151;569152;569153;569154;569155;569156;569157;569158;569159;569160;569161;569162;569163;569164;569165;569166;569167;569168;569169;569170;569171;569172;569173;569174;569175;569176;569177;569178;569179;569180					0.0381736	0
VIRDVAAVVR				V	I	V	R		2	2	0	1	0	0	0	0	0	1	0	0	0	0	0	0	0	0	0	4	0	0	10	1	1096.67	D2S5Z0	D2S5Z0			yes	yes	2	0.043559	6.9717	0	0											1	1	1		1								1			1				5699100	0	0	0	0	0	0	0	0	0	0	1322200	298870	761960	0	2027400	0	0	0	0	0	0	0	717940	0	0	570780	0	0	0	1505400	0	0	0	0	0	0	0	0	0	0	0	0	0	0	1505400	0	0	0	0	0	0	0	0	0	0	0	0	0	0	3885700	0	0	0	0	0	0	0	0	0	0	1247300	267130	720360	0	481090	0	0	0	0	0	0	0	625440	0	0	544400	0	0	0	0	0	0	0	0	0	0	0	0	0	1026000	415070	817450	0	669170	0	0	0	0	0	0	0	569390	0	0	727070	0	0	0			27606	473	27606	569181;569182;569183;569184;569185;569186					0.127208	0
VIRGLHPLTAQR				V	I	Q	R		1	2	0	0	0	1	0	1	1	1	2	0	0	0	1	0	1	0	0	1	0	0	12	1	1359.81	D2S4A4	D2S4A4			yes	yes	2;3	0.074388	5.1851	0	0	1				2	1		1	1		2	1				1	1										1		1	20159000	574100	0	0	0	2516200	532490	0	2610900	3612200	0	1820600	3601900	0	0	0	309260	1526100	0	0	0	0	0	0	0	0	0	741400	0	2313700	248100	0	0	0	0	0	0	0	0	0	0	248100	0	0	0	0	0	0	0	0	0	0	0	0	0	0	0	0	0	0	19428000	518440	0	0	0	2476000	511850	0	2591200	3566600	0	1434400	3581900	0	0	0	237610	1505400	0	0	0	0	0	0	0	0	0	715140	0	2289100	1674700	0	0	0	1781300	464120	0	1856400	3422700	0	644770	2867500	0	0	0	1362600	1241700	0	0	0	0	0	0	0	0	0	700370	0	1995100			27607	151	27607	569187;569188;569189;569190;569191;569192;569193;569194;569195;569196;569197;569198;569199					0.144389	0
VISIGMFTPGNTPVVWR				V	I	W	R		0	1	1	0	0	0	0	2	0	2	0	0	1	1	2	1	2	1	0	3	0	0	17	0	1872.99	D2SAF7	D2SAF7			yes	yes	2;3	0.0077193	7.9	0	0		2	3					1	1	1	3		1	2	3	1					3		2		1	1	1	1		12316000	0	637120	1092700	0	0	0	0	133880	134230	447100	2478300	0	301370	922190	1682300	61614	0	0	0	0	1203400	0	1130100	0	431340	945440	455550	259190	0	1021900	0	113670	0	0	0	0	0	0	0	0	0	0	0	0	0	0	0	0	0	0	0	0	0	0	0	908260	0	0	0	9660600	0	432400	886400	0	0	0	0	105960	89186	428600	2114200	0	280930	803700	1444700	0	0	0	0	0	999570	0	967870	0	404740	19614	441540	241210	0	0	341860	578780	0	0	0	0	236810	257190	349250	798040	0	379210	404590	671340	0	0	0	0	0	585620	0	589530	0	388690	84453	279880	306410	0			27608	1405	27608	569200;569201;569202;569203;569204;569205;569206;569207;569208;569209;569210;569211;569212;569213;569214;569215;569216;569217;569218;569219;569220;569221;569222;569223;569224;569225;569226					0.0904485	0
VISSREQVHQTTR				V	I	T	R		0	2	0	0	0	2	1	0	1	1	0	0	0	0	0	2	2	0	0	2	0	0	13	1	1539.81	CON__Q9QWL7;CON__Q04695	CON__Q9QWL7			yes	no	2	0.068052	4.5154	0	0					2	1	1	2					1		1	1			1								1			6333000	0	0	0	0	1296900	511580	350970	1624500	0	0	0	0	608930	0	757780	492590	0	0	325280	0	0	0	0	0	0	0	364390	0	0	768480	0	0	0	0	0	0	0	768480	0	0	0	0	0	0	0	0	0	0	0	0	0	0	0	0	0	0	0	0	0	3643900	0	0	0	0	906460	425170	175980	576470	0	0	0	0	425480	0	403790	330520	0	0	216750	0	0	0	0	0	0	0	183250	0	0	0	0	0	0	1067800	617740	0	419270	0	0	0	0	613130	0	477350	655960	0	0	463650	0	0	0	0	0	0	0	0	0	0		+	27609	39	27609	569227;569228;569229;569230;569231;569232;569233;569234;569235;569236;569237					0.0634389	0
VISSSDEVLQDLVNLKR				V	I	K	R		0	1	1	2	0	1	1	0	0	1	3	1	0	0	0	3	0	0	0	3	0	0	17	1	1914.04	D2S9L8	D2S9L8			yes	yes	2;3	0.0073054	11.7	0	0	1	1	1		2	2	2	2	1	1	2	2	1	1	2	2	2	2	1		2	1	1	1	1	1	2	2	2	176670000	4926800	7722000	2620700	0	3864100	6079600	18355000	10201000	2781400	2038700	7102800	6118600	4375600	7348400	7148900	9672600	11795000	11155000	1821000	0	4528100	1186400	4910900	360900	2561600	4193500	8723800	4465600	20614000	169830	0	0	0	0	169830	0	0	0	0	0	0	0	0	0	0	0	0	0	0	0	0	0	0	0	0	0	0	0	0	71708000	580430	918260	499680	0	1525700	3100300	11030000	5413500	558270	72422	1317200	1886600	1120900	705690	1735200	5280400	6892600	5853100	482470	0	963130	538080	412830	171660	933510	469450	5042200	2136900	12067000	582060	1166700	1165000	0	3525400	5966400	21911000	10714000	1293500	322350	1360300	3622100	1939800	896680	2331300	13807000	16116000	12744000	1142400	0	1286000	1183300	499420	352970	2474900	833770	9600300	4236500	27447000			27610	1221	27610	569238;569239;569240;569241;569242;569243;569244;569245;569246;569247;569248;569249;569250;569251;569252;569253;569254;569255;569256;569257;569258;569259;569260;569261;569262;569263;569264;569265;569266;569267;569268;569269;569270;569271;569272;569273;569274;569275;569276;569277;569278					0.121746	0
VISTQVDAAR				V	I	A	R		2	1	0	1	0	1	0	0	0	1	0	0	0	0	0	1	1	0	0	2	0	0	10	0	1058.57	D2S9N7	D2S9N7			yes	yes	2	0.0077102	7.0531	0	0		1					1						1	1		1	1	1	1				1		1		1	1	1	21777000	0	2143400	0	0	0	0	2625800	0	0	0	0	0	2166500	2265500	0	299200	197400	432160	3247300	0	0	0	2694600	0	1520000	0	1234300	2067400	883440	3946700	0	0	0	0	0	0	2018600	0	0	0	0	0	0	0	0	0	0	111940	0	0	0	0	196530	0	327450	0	682710	304350	305120	14084000	0	1955700	0	0	0	0	387860	0	0	0	0	0	1990600	2097200	0	220980	94196	216220	1884800	0	0	0	2303800	0	559030	0	344150	1681500	347650	0	2170900	0	0	0	0	817850	0	0	0	0	0	2600800	2512600	0	429270	631360	435410	1962400	0	0	0	2757200	0	1430200	0	673080	2439800	864000			27611	1237	27611	569279;569280;569281;569282;569283;569284;569285;569286;569287;569288;569289;569290;569291					0.0450794	0
VISVLTER				V	I	E	R		0	1	0	0	0	0	1	0	0	1	1	0	0	0	0	1	1	0	0	2	0	0	8	0	915.539	D2SA08	D2SA08			yes	yes	2	0.0085991	7.8878	0	0	1	1	1		1	1	1	1	1	1	1	1	1	1	1	1	1	1	1		1	1	1	1	1	1	1	1	1	84461000	3040900	2695100	2817000	0	3316300	4380100	2708500	2875900	2022600	2665100	6693100	2494700	2559100	1575200	2936500	1490300	4042800	2167500	1357300	0	8815300	2410000	5100000	3981200	1250300	1781900	3089600	1933200	4261500	16357000	0	0	0	0	0	1631800	0	810210	0	0	3014200	0	0	0	0	0	3000100	0	0	0	3699600	0	2192700	0	0	0	0	0	2008100	50935000	2532400	2092700	1846300	0	2590900	2152000	2117800	1597300	1465200	2122300	2943200	1845400	2097400	1271400	2341900	1328900	698100	1770400	1136500	0	2727600	2040900	2338700	1775200	1063800	1413500	2403400	1449900	1771900	3326000	2461200	1892900	0	4853000	2908800	2462900	1979200	1993100	3154400	3087800	2371800	3087700	2212400	2929500	2284600	2444100	2610100	2142400	0	3364000	3759100	3187200	3945200	1807300	1745200	2923800	2005500	2703100			27612	1306	27612	569292;569293;569294;569295;569296;569297;569298;569299;569300;569301;569302;569303;569304;569305;569306;569307;569308;569309;569310;569311;569312;569313;569314;569315;569316;569317;569318					0.0777836	0
VISVLTERR				V	I	R	R		0	2	0	0	0	0	1	0	0	1	1	0	0	0	0	1	1	0	0	2	0	0	9	1	1071.64	D2SA08	D2SA08			yes	yes	2	0.057369	6.8	0	0	1						1	1						1		1					1							1	1	7336700	468370	0	0	0	0	0	1006900	1072800	0	0	0	0	0	977110	0	1218200	0	0	0	0	692730	0	0	0	0	0	0	773240	1127400	0	0	0	0	0	0	0	0	0	0	0	0	0	0	0	0	0	0	0	0	0	0	0	0	0	0	0	0	0	0	6198400	355060	0	0	0	0	0	932580	609240	0	0	0	0	0	901480	0	1130400	0	0	0	0	567350	0	0	0	0	0	0	698050	1004200	280220	0	0	0	0	0	957220	622710	0	0	0	0	0	725490	0	1394400	0	0	0	0	459000	0	0	0	0	0	0	689280	1355100			27613	1306	27613	569319;569320;569321;569322;569323;569324;569325;569326					0.107088	0
VITAVHEEIGR				V	I	G	R		1	1	0	0	0	0	2	1	1	2	0	0	0	0	0	0	1	0	0	2	0	0	11	0	1222.67	D2SFE6	D2SFE6			yes	yes	2;3	0.0073277	9.4545	0	0	1	1			1	1	1	1		1	1	2		2	1			1			2	2	2			2	1	2	1	26653000	500670	857990	0	0	597700	1504900	2091300	1553100	0	1299600	409020	1284400	0	1428200	214600	0	0	1363400	0	0	1875700	1586200	2376200	0	0	2069500	1979100	2437700	1223300	5620700	0	0	0	0	0	0	0	259580	0	0	139690	0	0	593740	91577	0	0	0	0	0	600630	840250	1481300	0	0	1037200	0	576830	0	18609000	439120	703880	0	0	540130	1407500	1949500	1211500	0	1137500	154750	1122100	0	613650	46523	0	0	1317500	0	0	1053700	620850	697350	0	0	930840	1876300	1659100	1127600	1484600	1062900	0	0	812080	1763800	2200200	1594300	0	1803100	159820	960300	0	243720	153720	0	0	1867800	0	0	237910	285730	296710	0	0	574360	2246400	1235800	1900700			27614	2366	27614	569327;569328;569329;569330;569331;569332;569333;569334;569335;569336;569337;569338;569339;569340;569341;569342;569343;569344;569345;569346;569347;569348;569349;569350;569351;569352					0.0645587	0
VITAVHEEIGRIAQDGVGADELAR				V	I	A	R		4	2	0	2	0	1	3	3	1	3	1	0	0	0	0	0	1	0	0	3	0	0	24	1	2518.31	D2SFE6	D2SFE6			yes	yes	3	0.018189	7.9	0	0	1					1	1	1		1		1		1	1	1	1	1			1	1			1		1		1	5450800	235180	0	0	0	0	243900	246570	101440	0	179660	0	331840	0	2218600	194410	247100	140690	225700	0	0	353180	156400	0	0	208480	0	176780	0	190830	1951200	0	0	0	0	0	0	0	0	0	0	0	0	0	1951200	0	0	0	0	0	0	0	0	0	0	0	0	0	0	0	1090800	107810	0	0	0	0	40420	136560	0	0	12833	0	186620	0	0	55102	0	75139	115700	0	0	202780	39384	0	0	0	0	90562	0	27849	172920	0	0	0	0	0	231020	0	0	0	0	343580	0	0	0	0	160970	208860	0	0	272520	111620	0	0	0	0	181330	0	77779			27615	2366	27615	569353;569354;569355;569356;569357;569358;569359;569360;569361;569362;569363;569364;569365;569366;569367;569368					0.11554	0
VITELGDRLPGLAMAAR				V	I	A	R		3	2	0	1	0	0	1	2	0	1	3	0	1	0	1	0	1	0	0	1	0	0	17	1	1781.98	D2SAV6	D2SAV6			yes	yes	2;3	0.083228	6.1305	0	0		1					1	1			2		1		1	1							1			1				8635600	0	1219300	0	0	0	0	598470	989040	0	0	1156000	0	1029100	0	938170	1298600	0	0	0	0	0	0	1144900	0	0	261950	0	0	0	512420	0	0	0	0	0	0	0	0	0	0	20774	0	0	0	0	431100	0	0	0	0	0	0	0	0	0	60551	0	0	0	4513900	0	561880	0	0	0	0	428240	287390	0	0	1003700	0	518670	0	568790	353210	0	0	0	0	0	0	614040	0	0	178000	0	0	0	0	701950	0	0	0	0	803500	761750	0	0	745340	0	709030	0	561360	685190	0	0	0	0	0	0	750250	0	0	1289900	0	0	0			27616	1477	27616	569369;569370;569371;569372;569373;569374;569375;569376;569377;569378					0.122477	0
VITIANQK				V	I	Q	K		1	0	1	0	0	1	0	0	0	2	0	1	0	0	0	0	1	0	0	1	0	0	8	0	885.528	D2S837	D2S837			yes	yes	2	0.0093146	7.0441	0	0		1												1	1	1								1	1				1	5713900	0	161990	0	0	0	0	0	0	0	0	0	0	0	1038400	2157900	521730	0	0	0	0	0	0	0	1069000	590800	0	0	0	174080	571390	0	0	0	0	0	0	0	0	0	0	0	0	0	0	358960	113490	0	0	0	0	0	0	0	39087	59849	0	0	0	0	4084100	0	99215	0	0	0	0	0	0	0	0	0	0	0	995910	1696000	382570	0	0	0	0	0	0	0	510520	298660	0	0	0	101240	0	116040	0	0	0	0	0	0	0	0	0	0	0	1007800	1603100	669360	0	0	0	0	0	0	0	694490	694580	0	0	0	143320			27617	907	27617	569379;569380;569381;569382;569383;569384;569385					0.0810238	0
VITNAAAVAGTPLSLTKPLGIGVLNNR				V	I	N	R		4	1	3	0	0	0	0	3	0	2	4	1	0	0	2	1	3	0	0	3	0	0	27	1	2659.54	D2SCV9	D2SCV9			yes	yes	3	0.023101	5.6099	0	0											1										1									419000	0	0	0	0	0	0	0	0	0	0	181500	0	0	0	0	0	0	0	0	0	237500	0	0	0	0	0	0	0	0	0	0	0	0	0	0	0	0	0	0	0	0	0	0	0	0	0	0	0	0	0	0	0	0	0	0	0	0	0	0	366370	0	0	0	0	0	0	0	0	0	0	138840	0	0	0	0	0	0	0	0	0	227530	0	0	0	0	0	0	0	0	0	0	0	0	0	0	0	0	0	0	107360	0	0	0	0	0	0	0	0	0	165000	0	0	0	0	0	0	0	0			27618	1828	27618	569386;569387					0.275097	0
VITQVIEAGR				V	I	G	R		1	1	0	0	0	1	1	1	0	2	0	0	0	0	0	0	1	0	0	2	0	0	10	0	1084.62	D2S8L0	D2S8L0			yes	yes	2	0.0073525	11.81	0	0	1	1	1		1	1	1	1	1	1	1	1	1	1	1	1	1	1			1	1	1	1	1	1	1	1	1	82253000	6764200	2729700	2565700	0	865410	5372700	3066200	3123000	1441600	658670	3490700	4575800	2190600	2229400	2977200	3571700	671590	6452100	0	0	4317500	1872000	1844700	3635400	2528700	3784300	4832300	3223600	3468200	6650700	1134500	0	0	0	0	188810	0	0	0	0	0	611700	0	0	0	0	0	835660	0	0	1105500	0	0	1215500	0	0	1054600	0	504390	33425000	1485500	1607800	1543700	0	762030	1665900	1371400	1470700	889960	557510	1340400	1267900	1142000	1225300	1748100	876410	595760	1022200	0	0	1870100	943910	974800	1944800	1449200	1798900	1399500	1427600	1043100	2009900	2735200	3689300	0	1970000	3034000	2651100	3524500	2930700	1552600	2519800	2696100	2843400	2945300	2694700	2066300	1747000	1423600	0	0	2979600	3151900	2618200	4898900	3738700	4055800	2432400	3049400	2299500			27619	983	27619	569388;569389;569390;569391;569392;569393;569394;569395;569396;569397;569398;569399;569400;569401;569402;569403;569404;569405;569406;569407;569408;569409;569410;569411;569412;569413					0.085131	0
VITSIAEQTNLLALNATIEAAR				V	I	A	R		5	1	2	0	0	1	2	0	0	3	3	0	0	0	0	1	3	0	0	1	0	0	22	0	2311.27	D2S7V6;D2S7V7;D2S7V8	D2S7V7			no	no	3	0.0072864	11.049	0	0		2			1		1	1	2	1	1		1	2	1			1	1		1	1	1	1	1	2	1	1	2	61671000	0	557010	0	0	7344000	0	2142000	1466200	3951600	6888100	609110	0	458020	12983000	766270	0	0	200360	4548500	0	62367	186660	238030	7850700	299180	566050	1293000	857380	8404200	1647100	0	0	0	0	0	0	999640	647460	0	0	0	0	0	0	0	0	0	0	0	0	0	0	0	0	0	0	0	0	0	51442000	0	131250	0	0	7073000	0	414610	219540	3523500	6690000	139180	0	88903	12393000	171190	0	0	53145	4424800	0	17911	60093	36053	7449200	92370	93671	370840	140340	7858800	0	64410	0	0	8780800	0	368100	208270	4421500	6833500	94872	0	95845	10439000	176470	0	0	85206	6391800	0	0	76066	50700	9287900	139600	67647	325530	185040	8817300			27620	855;854;856	27620	569414;569415;569416;569417;569418;569419;569420;569421;569422;569423;569424;569425;569426;569427;569428;569429;569430;569431;569432;569433;569434;569435;569436;569437;569438;569439					0.171539	0
VITVASPK				V	I	P	K		1	0	0	0	0	0	0	0	0	1	0	1	0	0	1	1	1	0	0	2	0	0	8	0	813.496	D2SAY9	D2SAY9			yes	yes	2	0.057446	7.8198	0	0																											1			1087000	0	0	0	0	0	0	0	0	0	0	0	0	0	0	0	0	0	0	0	0	0	0	0	0	0	0	1087000	0	0	150300	0	0	0	0	0	0	0	0	0	0	0	0	0	0	0	0	0	0	0	0	0	0	0	0	0	0	150300	0	0	866740	0	0	0	0	0	0	0	0	0	0	0	0	0	0	0	0	0	0	0	0	0	0	0	0	0	0	866740	0	0	0	0	0	0	0	0	0	0	0	0	0	0	0	0	0	0	0	0	0	0	0	0	0	0	0	0	0	0	0			27621	1498	27621	569440					0.0817959	0
VIVEAAVPGR				V	I	G	R		2	1	0	0	0	0	1	1	0	1	0	0	0	0	1	0	0	0	0	3	0	0	10	0	1009.59	D2SEH3	D2SEH3			yes	yes	2	0.0097449	7.537	0	0	1	1	1			1	1	1	1	1	1				1	1	1	1	1		1		1	1	1	1	1	1	1	23598000	3199100	678050	1112800	0	0	1808000	503960	829180	403290	947780	2082400	0	0	0	975840	484370	392020	905020	753930	0	1712100	0	1184200	1426200	1115300	929240	1236700	516720	401400	2406200	1446400	0	177270	0	0	0	0	0	0	0	314650	0	0	0	0	0	0	0	0	0	162220	0	0	305720	0	0	0	0	0	19249000	1550100	580190	880370	0	0	1685300	429600	739740	369120	883320	1632400	0	0	0	901310	403740	310710	809370	704480	0	1414300	0	1050000	989610	1081600	868840	1144400	464250	356170	793860	992630	859910	0	0	1023900	864420	745290	844860	847610	1060700	0	0	0	719490	821600	1466300	819350	841920	0	1043100	0	1161200	1352300	712410	941130	880370	825960	755530			27622	2158	27622	569441;569442;569443;569444;569445;569446;569447;569448;569449;569450;569451;569452;569453;569454;569455;569456;569457;569458;569459;569460;569461;569462					0.0876174	0
VIVFATGDK				V	I	D	K		1	0	0	1	0	0	0	1	0	1	0	1	0	1	0	0	1	0	0	2	0	0	9	0	948.528	D2SHB9	D2SHB9			yes	yes	2	0.007509	9.5294	0	0	1	1	1		1	1	1	1	1	1	1	1	1	1	1	1	1	1	1		1	1	1	1	1	1	1	1	1	27843000	880240	1913200	1682500	0	256000	848810	388950	206750	1138200	979960	2366800	857470	1366100	1571600	1791400	1030300	296690	297690	412160	0	1772800	1366200	1573100	534160	1422500	1071500	758590	856520	202290	4106200	0	801900	598270	0	0	0	0	0	311950	366870	0	316100	0	0	0	400160	0	0	0	0	0	0	0	0	605420	705570	0	0	0	20555000	779690	1039000	1032500	0	208760	765760	290120	194460	761260	543240	2014800	522230	1186900	1371800	1625400	531780	231720	203020	388330	0	1489000	986450	1368800	486060	708490	287560	671710	752820	113350	601470	861140	1257500	0	616220	842030	686290	469960	985350	487340	1482900	600950	1102800	1170100	1286900	1063500	695520	534210	948510	0	1298900	1189000	1389300	504550	880510	894080	1046800	922010	323420			27623	2788	27623	569463;569464;569465;569466;569467;569468;569469;569470;569471;569472;569473;569474;569475;569476;569477;569478;569479;569480;569481;569482;569483;569484;569485;569486;569487;569488;569489					0.0517096	0
VIVFATGDKAAEAEAAGADVVGSEDLIER				V	I	E	R		7	1	0	3	0	0	4	3	0	2	1	1	0	1	0	1	1	0	0	4	0	0	29	1	2902.46	D2SHB9	D2SHB9			yes	yes	3	0.0074588	11.7	0	0	1	1	1		1	1	1	1	1	1	1	1	1	1	1	1	1	1	1		1	1	1	1	1	1	1	1	1	856070000	38371000	44980000	28340000	0	20663000	34630000	33579000	23134000	21993000	23192000	69296000	23987000	46265000	49876000	51727000	24782000	22265000	25583000	15791000	0	53785000	28653000	27061000	514110	28276000	25892000	35227000	32031000	26178000	0	0	0	0	0	0	0	0	0	0	0	0	0	0	0	0	0	0	0	0	0	0	0	0	0	0	0	0	0	0	594910000	26997000	31609000	20244000	0	14322000	23593000	23625000	15948000	15512000	16094000	48013000	16562000	32068000	35595000	35627000	17125000	15011000	16854000	11047000	0	37709000	20077000	18615000	419050	19917000	17974000	24495000	22034000	17828000	28300000	32903000	28779000	0	21700000	31525000	26761000	19979000	25138000	21163000	41222000	21322000	37113000	37899000	34303000	27630000	23847000	24785000	19750000	0	37157000	31188000	22713000	623060	31248000	25335000	26891000	27823000	25305000			27624	2788	27624	569490;569491;569492;569493;569494;569495;569496;569497;569498;569499;569500;569501;569502;569503;569504;569505;569506;569507;569508;569509;569510;569511;569512;569513;569514;569515;569516					0.0808665	0
VIVGDLQSLGLSYDLFTR				V	I	T	R		0	1	0	2	0	1	0	2	0	1	4	0	0	1	0	2	1	0	1	2	0	0	18	0	1995.07	D2S921	D2S921			yes	yes	3	0.0072659	11.7	0	0	1	1	1		1	1	1	1	1	1	1	1	1	1	1	1	1	1	1		1	1	1		1	1	1	1	1	23464000	934780	945090	1008500	0	629160	676610	763390	787940	724610	871320	851940	930640	1075900	1086300	1619600	264040	575640	956050	687140	0	1554000	537190	1212600	0	794490	881320	991010	1272800	831600	0	0	0	0	0	0	0	0	0	0	0	0	0	0	0	0	0	0	0	0	0	0	0	0	0	0	0	0	0	0	17932000	712310	780050	749720	0	503710	535920	550680	631950	569860	670350	664880	715540	834130	849850	1160200	208700	450200	753310	519070	0	1111800	422460	960610	0	621730	644010	699590	960960	650820	655810	706840	994330	0	658740	606040	716600	691260	810760	751540	551600	815180	833740	816030	1017100	397180	647020	880220	835790	0	1081300	539560	978190	0	848420	829730	891330	1092400	831690			27625	1079	27625	569517;569518;569519;569520;569521;569522;569523;569524;569525;569526;569527;569528;569529;569530;569531;569532;569533;569534;569535;569536;569537;569538;569539;569540;569541;569542					0.109961	0
VIVQGMTGSEGR				V	I	G	R		0	1	0	0	0	1	1	3	0	1	0	0	1	0	0	1	1	0	0	2	0	0	12	0	1232.62	D2SGA9	D2SGA9			yes	yes	2;3	0.0072383	11.899	0	0	2	1	1		1	1	2	1	1	1	2	1	2	2	2	1	1	1	1		1	1	2	1	1	1	1	1	1	337900000	13893000	15043000	7949500	0	8998100	9110400	11551000	9061000	13197000	8581600	25842000	12185000	14137000	12641000	16770000	6059700	12096000	16720000	6855800	0	9935300	10180000	18926000	15489000	6898000	10581000	24117000	11319000	9762200	49418000	0	3656300	0	0	0	0	0	0	5146100	0	0	0	0	0	0	0	4369700	6938000	3191000	0	0	3616600	8527400	0	0	0	13973000	0	0	228100000	11150000	8959600	6342100	0	7155700	7102900	9209000	7179800	6347400	6909500	20362000	9404700	11284000	10035000	13320000	4788700	6059800	7727100	2949800	0	7771000	5130800	8118200	12213000	5446300	8254900	7986400	9109300	7783500	11522000	9854800	9526900	0	11345000	9510300	10345000	9365300	10530000	9164700	17141000	14120000	13163000	10512000	12761000	8067400	9246600	10731000	5537900	0	7964800	8234600	10083000	19880000	9061600	12233000	9088700	12184000	11532000			27626	2572	27626	569543;569544;569545;569546;569547;569548;569549;569550;569551;569552;569553;569554;569555;569556;569557;569558;569559;569560;569561;569562;569563;569564;569565;569566;569567;569568;569569;569570;569571;569572;569573;569574;569575;569576					0.0113164	0
VIVQGMTGSEGRK				V	I	R	K		0	1	0	0	0	1	1	3	0	1	0	1	1	0	0	1	1	0	0	2	0	0	13	1	1360.71	D2SGA9	D2SGA9			yes	yes	2;3	0.0072979	10.826	0	0	2	2			2	2	3	1	2	2	2	2	2	2	2	2	2	3	2		2	3	2	2	2	2	2	2	2	121750000	5111800	2509300	0	0	3418300	5033800	57860000	487030	861230	3607500	6992600	2811500	942070	3805200	2048300	1640200	1020200	1438800	636070	0	1206200	5158600	1386600	2100500	2582500	1855000	1855200	4342400	1035600	91579000	3388900	1062600	0	0	2347000	3850700	55956000	0	0	2751300	4252100	1469500	0	2571100	0	1023300	274320	636020	21139	0	0	3646900	301530	1095800	1701100	907690	947830	3374100	0	24101000	1335000	1171700	0	0	879090	975550	1457300	269430	725330	711940	2189900	1054800	773700	1019100	1625800	526130	628770	654180	483120	0	988100	1163100	861080	844900	713080	768050	733950	686910	860950	4386200	3873500	0	0	3697900	3765600	3246500	6159600	3675900	2610100	5584700	3901700	2808100	3792400	4241500	2217300	2978800	2706500	2333800	0	3345800	3365400	3440300	4077400	3567800	3139000	2259200	2650300	3154600			27627	2572	27627	569577;569578;569579;569580;569581;569582;569583;569584;569585;569586;569587;569588;569589;569590;569591;569592;569593;569594;569595;569596;569597;569598;569599;569600;569601;569602;569603;569604;569605;569606;569607;569608;569609;569610;569611;569612;569613;569614;569615;569616;569617;569618;569619;569620;569621;569622;569623;569624;569625;569626;569627;569628;569629;569630					0.0473557	0
VIVSAIALSR				V	I	S	R		2	1	0	0	0	0	0	0	0	2	1	0	0	0	0	2	0	0	0	2	0	0	10	0	1027.64	D2SDA8	D2SDA8			yes	yes	2	0.071016	6	0	0								1													1					1				3970800	0	0	0	0	0	0	0	1491700	0	0	0	0	0	0	0	0	0	0	0	0	1568400	0	0	0	0	910760	0	0	0	0	0	0	0	0	0	0	0	0	0	0	0	0	0	0	0	0	0	0	0	0	0	0	0	0	0	0	0	0	0	2237700	0	0	0	0	0	0	0	622490	0	0	0	0	0	0	0	0	0	0	0	0	1234300	0	0	0	0	380900	0	0	0	0	0	0	0	0	0	0	703420	0	0	0	0	0	0	0	0	0	0	0	0	2247200	0	0	0	0	350280	0	0	0			27628	1912	27628	569631;569632;569633					0.126266	0
VIVSEWLEGTPLSK				V	I	S	K		0	0	0	0	0	0	2	1	0	1	2	1	0	0	1	2	1	1	0	2	0	0	14	0	1556.85	D2SFD6	D2SFD6			yes	yes	2;3	0.0072969	11.7	0	0	1	1	1		2	1	2	1	1	1	2	1	1	1	1	1	1	1	1		2	1	1	1	1	1	1	2	1	25516000	811570	1211000	962660	0	1037400	855610	1323800	843740	843940	382810	1161900	913460	1755100	1033400	1248800	405630	800130	815370	507800	0	1370600	1002700	1149500	519010	806870	865200	1144500	1032300	710870	2102900	0	0	267010	0	148850	0	0	0	261760	0	0	0	941650	0	0	0	0	0	84725	0	0	224270	0	0	109680	64937	0	0	0	17814000	647590	884800	517960	0	736260	676600	1060200	665410	459290	215620	871040	689680	605520	797080	938610	330430	608360	670740	335760	0	976750	596810	841010	395540	540320	601800	852370	783830	514120	685760	895730	736000	0	827070	906140	982170	828540	741550	586950	650640	881990	715530	838890	911150	561410	905160	906830	617020	0	841680	886840	1000400	626040	849210	863430	952570	846040	731200			27629	2361	27629	569634;569635;569636;569637;569638;569639;569640;569641;569642;569643;569644;569645;569646;569647;569648;569649;569650;569651;569652;569653;569654;569655;569656;569657;569658;569659;569660;569661;569662;569663;569664;569665					0.0888608	0
VIVTDASQEGVR				V	I	V	R		1	1	0	1	0	1	1	1	0	1	0	0	0	0	0	1	1	0	0	3	0	0	12	0	1272.67	D2SG18	D2SG18			yes	yes	2;3	0.0073167	11.844	0	0	1	1	1		1	1	1	1	1	1	1	1	1	1	1	1	1	1	1		1	1	1	1	1	2	1	1	1	104770000	4330200	5915500	4490300	0	2349300	3038100	3401500	3585900	2539400	1960500	6367600	2951300	6268700	4042700	4286500	2529700	2103600	2432100	1321900	0	4261300	2962800	2367600	5416600	4902000	6730500	6677400	4295100	3243700	5953600	0	0	0	0	0	0	0	0	0	0	0	0	2502000	0	0	0	0	0	0	0	0	0	0	0	0	1584300	1867300	0	0	83481000	3520800	5082700	3837000	0	2004200	2559600	2808600	3040700	2184700	1679200	5181300	2507100	3144300	3374300	3633100	2162300	1869600	2052300	1127000	0	3492500	2462500	1987200	4657800	4220000	4544500	3979800	3670100	2697500	3189900	4594000	4765400	0	2656400	2848200	2777200	3296200	2996400	1883300	3819400	2811600	3164500	3333600	3247200	3012600	2336700	2390000	1759700	0	2958200	3526700	2055000	6245500	5798000	4159300	3775000	4075200	3304100			27630	2505	27630	569666;569667;569668;569669;569670;569671;569672;569673;569674;569675;569676;569677;569678;569679;569680;569681;569682;569683;569684;569685;569686;569687;569688;569689;569690;569691;569692;569693					0.0419525	0
VIVTDASQEGVRVR				V	I	V	R		1	2	0	1	0	1	1	1	0	1	0	0	0	0	0	1	1	0	0	4	0	0	14	1	1527.84	D2SG18	D2SG18			yes	yes	2;3	0.0091545	7.9	0	0	1	2	1		2	1	2	2	3	1	3	2	1	2		1	2		1		1	1	1		1	2	2	2	1	38750000	1994000	2256800	1577300	0	1529600	392990	2615400	2397100	2779800	323710	3081500	1810200	149270	1510000	0	1381900	1969900	0	276950	0	2412400	322980	1052000	0	1268800	1262000	1892600	2878900	1614100	3862200	0	0	0	0	484570	0	0	598380	1011200	0	0	0	0	0	0	0	661750	0	0	0	1106400	0	0	0	0	0	0	0	0	31986000	1948000	2051600	1448300	0	842990	267890	2464900	1631100	1526500	291230	2835000	1614100	91221	1415700	0	1359300	1178300	0	208420	0	1216700	281840	1010100	0	1181800	1133700	1666500	2737600	1583000	1359400	1280600	1489100	0	1017400	920220	1576500	1186300	1197100	1473300	1318700	1345000	955390	882700	0	1493800	1140700	0	988020	0	837170	1306300	739350	0	1321500	1020300	1236000	2105600	1533200			27631	2505	27631	569694;569695;569696;569697;569698;569699;569700;569701;569702;569703;569704;569705;569706;569707;569708;569709;569710;569711;569712;569713;569714;569715;569716;569717;569718;569719;569720;569721;569722;569723;569724;569725;569726;569727;569728;569729;569730;569731					0.0940994	0
VIVVGGGFGGLNVTR				V	I	T	R		0	1	1	0	0	0	0	5	0	1	1	0	0	1	0	0	1	0	0	4	0	0	15	0	1443.82	D2SEG2	D2SEG2			yes	yes	2;3	0.0076327	10.606	0	0	2	1	1		1	2	1	1	1	1	1	2	1	1	2	3	2	1	2		1	1	1		1	1	2	1	1	38149000	3480500	1217100	806760	0	1215600	3614900	599610	1364400	817470	744450	845870	1684900	909650	1165900	2079800	3636600	1871300	1604700	2565900	0	1116500	774960	892350	0	694150	751730	2217600	353800	1122600	79510	0	0	0	0	0	0	0	79510	0	0	0	0	0	0	0	0	0	0	0	0	0	0	0	0	0	0	0	0	0	30846000	3099000	829640	670200	0	901800	3359500	406030	1078000	695050	457380	624980	1464700	648290	803000	1598800	2877700	1318400	1364000	2279200	0	874920	673440	706230	0	466950	557020	1903800	241890	945860	1330200	914740	890600	0	1316800	1353500	862200	1220500	939560	1137300	422540	1046000	632970	816130	927410	2613000	1100300	1674700	1791300	0	688580	809870	639570	0	746190	741510	1313300	578800	813280			27632	2152	27632	569732;569733;569734;569735;569736;569737;569738;569739;569740;569741;569742;569743;569744;569745;569746;569747;569748;569749;569750;569751;569752;569753;569754;569755;569756;569757;569758;569759;569760;569761;569762;569763;569764;569765;569766					0.115641	0
VIWGREWDPLLAADR				V	I	D	R		2	2	0	2	0	0	1	1	0	1	2	0	0	0	1	0	0	2	0	1	0	0	15	1	1795.94	D2SBI9	D2SBI9			yes	yes	2;3	0.072409	4	0	0						1																1			1					3349900	0	0	0	0	0	2814700	0	0	0	0	0	0	0	0	0	0	0	0	0	0	0	88100	0	0	447170	0	0	0	0	250650	0	0	0	0	0	0	0	0	0	0	0	0	0	0	0	0	0	0	0	0	0	0	0	0	250650	0	0	0	0	2826600	0	0	0	0	0	2793300	0	0	0	0	0	0	0	0	0	0	0	0	0	0	0	17315	0	0	15953	0	0	0	0	0	0	0	0	0	0	0	0	0	0	0	0	0	0	0	0	0	0	0	0	0	295630	0	0	292780	0	0	0	0			27633	1598	27633	569767;569768;569769					0.0708218	0
VIYLGSFSK				V	I	S	K		0	0	0	0	0	0	0	1	0	1	1	1	0	1	0	2	0	0	1	1	0	0	9	0	1012.56	D2S834	D2S834			yes	yes	2	0.0076874	10	0	0	1	1	1		1	1	1	1	1	1	1	1	1	1	1	1	1	1			1		1		1	1	1	1	1	32450000	910970	2119800	1407800	0	1021900	1365200	1233500	1702600	938260	1151100	2741400	1004900	1515600	1353700	1777000	769790	1037700	1052500	0	0	1585600	0	787620	0	1837800	1260800	1267000	1748400	859010	514740	0	0	0	0	0	0	0	514740	0	0	0	0	0	0	0	0	0	0	0	0	0	0	0	0	0	0	0	0	0	28299000	861320	1853200	1203200	0	901740	1171100	1061100	1084600	801070	1082200	2449900	879870	1462400	1269500	1500900	655260	923600	934730	0	0	1393500	0	592660	0	1639200	1139500	1094100	1536600	807250	631660	1563100	1418300	0	1026800	1179500	879440	1123000	1030100	1093900	1743400	892030	1208100	1140700	1110400	823540	1015500	935080	0	0	1068000	0	1507100	0	1730100	1280200	972240	1612300	863800			27634	904	27634	569770;569771;569772;569773;569774;569775;569776;569777;569778;569779;569780;569781;569782;569783;569784;569785;569786;569787;569788;569789;569790;569791;569792;569793					0.0535553	0
VIYLGSFSKTFSPGLR				V	I	L	R		0	1	0	0	0	0	0	2	0	1	2	1	0	2	1	3	1	0	1	1	0	0	16	1	1770.97	D2S834	D2S834			yes	yes	2;3	0.012938	7.683	0	0	1									1				2							1							1		10575000	1464000	0	0	0	0	0	0	0	0	1797100	0	0	0	4945000	0	0	0	0	0	0	1664000	0	0	0	0	0	0	705110	0	0	0	0	0	0	0	0	0	0	0	0	0	0	0	0	0	0	0	0	0	0	0	0	0	0	0	0	0	0	0	9895500	1373000	0	0	0	0	0	0	0	0	1616900	0	0	0	4808400	0	0	0	0	0	0	1480200	0	0	0	0	0	0	617080	0	1578400	0	0	0	0	0	0	0	0	1924200	0	0	0	1390500	0	0	0	0	0	0	1255700	0	0	0	0	0	0	625750	0			27635	904	27635	569794;569795;569796;569797;569798;569799					0.112211	0
VKADAVGEDLYDTGVR				V	K	V	R		2	1	0	3	0	0	1	2	0	0	1	1	0	0	0	0	1	0	1	3	0	0	16	1	1706.85	D2S9F7	D2S9F7			yes	yes	2;3	0.036274	6.549	0	0							1	1				1		1	1				1			1	2				1			5994900	0	0	0	0	0	0	572300	523800	0	0	0	625790	0	702290	1035600	0	0	0	484150	0	0	363490	1114500	0	0	0	572910	0	0	456100	0	0	0	0	0	0	0	0	0	0	0	0	0	0	0	0	0	0	456100	0	0	0	0	0	0	0	0	0	0	5395100	0	0	0	0	0	0	572300	523800	0	0	0	625790	0	696280	1008700	0	0	0	20225	0	0	315060	1069100	0	0	0	563840	0	0	0	0	0	0	0	0	423040	535170	0	0	0	530550	0	467820	628840	0	0	0	639030	0	0	668100	577170	0	0	0	553350	0	0			27636	1176	27636	569800;569801;569802;569803;569804;569805;569806;569807;569808;569809					0.0223788	0
VKADFGVQVVGGNVATR				V	K	T	R		2	1	1	1	0	1	0	3	0	0	0	1	0	1	0	0	1	0	0	5	0	0	17	1	1715.93	D2SGD0	D2SGD0			yes	yes	2;3	0.0074745	10.125	0	0	2	2	2		2	2	2	2	2	2	2	2	2	2	2	2	2	2	1		2	2	2	1	2	2	2	2	2	51950000	3569400	3436400	1548400	0	1039000	1316700	2505900	890410	1774000	2097700	4329500	1266500	2888300	1353800	2363700	1294800	1200500	1181200	781740	0	3227800	1723900	3405000	236870	2051800	1526600	2271200	1061300	1607900	899310	0	0	0	0	0	0	0	0	0	0	0	0	0	0	0	0	0	0	0	0	0	0	899310	0	0	0	0	0	0	43830000	3120600	2993500	1229000	0	874690	1055000	2161700	743010	1516100	1831100	3735900	1062800	2413500	1086500	2085900	1160600	1059300	1025000	750640	0	2705800	1582200	2213600	132830	1808900	1337800	1935300	835290	1373700	2192600	2092900	2074800	0	1378500	1452700	1822100	1014700	1524000	1636100	1870900	1410200	1995100	1294400	1399700	1014100	1017600	896630	612780	0	1867600	1272200	1601100	294690	1769500	1105400	1473900	1192500	1387500			27637	2586	27637	569810;569811;569812;569813;569814;569815;569816;569817;569818;569819;569820;569821;569822;569823;569824;569825;569826;569827;569828;569829;569830;569831;569832;569833;569834;569835;569836;569837;569838;569839;569840;569841;569842;569843;569844;569845;569846;569847;569848;569849;569850;569851;569852;569853;569854;569855;569856;569857;569858;569859;569860;569861					0.102539	0
VKDADEAVALANDSDFGLGATVMSSDLDR				V	K	D	R		5	1	1	6	0	0	1	2	0	0	3	1	1	1	0	3	1	0	0	3	0	0	29	1	2981.39	D2SFA3	D2SFA3			yes	yes	3	0.007771	11.7	0	0	1	1	1		1	1	1	1	1	1	1	1	1	1	1	1	1	1	1		1	1	1		1	1	1	1	1	13468000	242320	645610	485990	0	537340	735720	641330	444710	701380	245300	767620	446450	327430	531910	986690	319640	618580	558670	360880	0	565660	204910	458750	0	503700	396250	725540	427150	588030	0	0	0	0	0	0	0	0	0	0	0	0	0	0	0	0	0	0	0	0	0	0	0	0	0	0	0	0	0	0	10220000	168840	458560	363760	0	421680	563930	477180	356050	544040	190290	587410	349050	228760	402990	739070	256260	467050	396120	292490	0	432080	168220	334270	0	350490	312010	568750	357850	433080	196130	433670	473630	0	608320	677260	560980	459010	829010	214530	450950	406810	255260	387970	670720	360700	650040	397490	488640	0	411900	216880	372970	0	473700	405150	542920	407390	550970			27638	2337	27638	569862;569863;569864;569865;569866;569867;569868;569869;569870;569871;569872;569873;569874;569875;569876;569877;569878;569879;569880;569881;569882;569883;569884;569885;569886;569887					-0.0190307	0
VKDLPGVR				V	K	V	R		0	1	0	1	0	0	0	1	0	0	1	1	0	0	1	0	0	0	0	2	0	0	8	1	882.529	D2SHA8	D2SHA8			yes	yes	2	0.01832	7.4	0	0			1									1	1					1					1	1						5382700	0	0	998080	0	0	0	0	0	0	0	0	1777700	308270	0	0	0	0	1001500	0	0	0	0	974670	322460	0	0	0	0	0	677470	0	0	0	0	0	0	0	0	0	0	0	0	129060	0	0	0	0	0	0	0	0	0	548410	0	0	0	0	0	0	3935300	0	0	783190	0	0	0	0	0	0	0	0	1634700	121400	0	0	0	0	915130	0	0	0	0	290850	189980	0	0	0	0	0	0	0	907910	0	0	0	0	0	0	0	0	2047100	145880	0	0	0	0	1212900	0	0	0	0	217610	436840	0	0	0	0	0			27639	2780	27639	569888;569889;569890;569891;569892;569893					0.0827379	0
VKELASAPGGVDYADALR				V	K	L	R		4	1	0	2	0	0	1	2	0	0	2	1	0	0	1	1	0	0	1	2	0	0	18	1	1830.95	D2SHH6	D2SHH6			yes	yes	2;3	0.0076435	9.1147	0	0	2	2	2		2	1	2	2	2	2	2		2	2	2	1	1	1	1		2	2	2	2	2	1	2	2	1	46965000	1911700	3357100	1084600	0	979510	2105400	1043000	689990	1865600	1148900	2709400	0	696440	4571100	1264400	445830	523130	726130	1286700	0	8773700	3386200	1230500	1774700	891360	667660	508930	2666700	655880	21566000	646600	1809900	0	0	409690	1459600	0	0	1116100	447830	0	0	0	2961000	0	0	0	0	828310	0	7100700	2110700	0	814320	0	0	0	1861500	0	22190000	1108700	1298900	944560	0	518540	606380	970230	608140	663020	619320	2324700	0	592810	1432300	1150100	68645	493060	696480	436210	0	1512900	1126000	1091600	807700	788700	584090	419220	725630	602300	1241100	1551600	1676900	0	566630	925680	1294100	854280	1216100	903910	2358100	0	1681600	1703400	1189100	1149000	471720	697790	847050	0	2100800	1905600	1755100	1891000	1309300	1186600	1152700	1149400	869460			27640	2833	27640	569894;569895;569896;569897;569898;569899;569900;569901;569902;569903;569904;569905;569906;569907;569908;569909;569910;569911;569912;569913;569914;569915;569916;569917;569918;569919;569920;569921;569922;569923;569924;569925;569926;569927;569928;569929;569930;569931;569932;569933;569934;569935;569936;569937;569938					0.0653412	0
VKELEAAIAAADAVEQAHLR				V	K	L	R		7	1	0	1	0	1	3	0	1	1	2	1	0	0	0	0	0	0	0	2	0	0	20	1	2104.13	D2S4A4	D2S4A4			yes	yes	3	0.0072692	12.2	0	0	1	1	1		1	1	1	1	1	1	1	1	1	1	1	1	1	1	1		1	1	1		1	1	1	1	1	60642000	1492100	6010100	1041700	0	1094500	1521200	1992700	1465900	1205300	1453200	1418900	1731300	1266400	1224000	19955000	1503100	1376600	2022200	1818500	0	1612500	736990	2426600	0	1067900	1212800	1446700	1420400	1125600	24555000	0	4853700	0	0	0	0	0	0	0	0	0	0	0	0	17964000	0	0	0	0	0	0	0	1737600	0	0	0	0	0	0	21019000	736320	674020	610740	0	603270	885290	1258500	851560	644650	858990	874670	1059600	845810	653690	1194900	926730	793170	1045900	1044100	0	939000	452540	381360	0	665910	644960	883440	810110	680020	1492200	1257000	1567800	0	1667900	2021100	2554800	2001600	1906200	1959700	1447900	2381300	1753800	1403100	2013600	2701700	2135500	2973200	3524900	0	1890000	1431300	764020	0	1882200	1683900	1669200	1741500	1712400			27641	151	27641	569939;569940;569941;569942;569943;569944;569945;569946;569947;569948;569949;569950;569951;569952;569953;569954;569955;569956;569957;569958;569959;569960;569961;569962;569963;569964					0.119768	0
VKEPVAEEYSR				V	K	S	R		1	1	0	0	0	0	3	0	0	0	0	1	0	0	1	1	0	0	1	2	0	0	11	1	1305.66	D2S8M4	D2S8M4			yes	yes	2;3	0.0081002	8.2283	0	0	2	2	1		1	2	2	1	1	2	1	1	1	2	2	1	2	2	1		2			2	1	2	2	2	2	8823100	244740	496720	126720	0	170570	289070	364580	528980	110000	215360	169590	59561	83143	702140	500000	275090	344400	602720	409250	0	419110	0	0	1099900	181450	179190	613710	483700	153450	1082300	0	0	0	0	0	0	0	0	0	0	0	0	0	0	0	0	0	54864	109370	0	0	0	0	918020	0	0	0	0	0	6082500	197600	481900	99591	0	170570	276220	329830	124660	78528	183160	118980	59561	47383	254640	434750	269960	337930	501950	159900	0	371410	0	0	145340	156440	149980	528930	470210	133110	186630	266170	252980	0	160450	203060	231730	323100	309220	227660	180880	124150	131710	180050	202290	323780	251400	383110	523170	0	187350	0	0	269970	143650	235950	365910	320550	205740			27642	993	27642	569965;569966;569967;569968;569969;569970;569971;569972;569973;569974;569975;569976;569977;569978;569979;569980;569981;569982;569983;569984;569985;569986;569987;569988;569989;569990;569991;569992;569993;569994;569995;569996;569997;569998;569999;570000;570001;570002;570003;570004					0.0158785	0
VKEPVPAEYDR				V	K	D	R		1	1	0	1	0	0	2	0	0	0	0	1	0	0	2	0	0	0	1	2	0	0	11	1	1301.66	D2SEG1	D2SEG1			yes	yes	2	0.083663	4.7366	0	0					1							1					1		1		2						1			3806300	0	0	0	0	367150	0	0	0	0	0	0	383170	0	0	0	0	524750	0	872150	0	1378300	0	0	0	0	0	280800	0	0	195750	0	0	0	0	0	0	0	0	0	0	0	0	0	0	0	0	0	0	0	0	195750	0	0	0	0	0	0	0	0	2838400	0	0	0	0	321330	0	0	0	0	0	0	305920	0	0	0	0	372730	0	629360	0	992680	0	0	0	0	0	216370	0	0	0	0	0	0	0	0	0	0	0	0	0	399210	0	0	0	0	449480	0	1394100	0	378500	0	0	0	0	0	176280	0	0			27643	2151	27643	570005;570006;570007;570008;570009;570010;570011					0.0228015	0
VKEVHEALHCLR				V	K	L	R		1	1	0	0	1	0	2	0	2	0	2	1	0	0	0	0	0	0	0	2	0	0	12	1	1489.78	D2SAR5	D2SAR5			yes	yes	2;3	0.068967	4.7768	0	0	1	1				1	1				1	1	1		1	1	1				1	1	2					1	1	11920000	990850	460890	0	0	0	498010	942760	0	0	0	105490	1375400	354520	0	513500	622760	1581700	0	0	0	1039800	245330	1721600	0	0	0	0	444670	1022600	1203600	0	0	0	0	0	0	0	0	0	0	0	0	240820	0	0	0	34897	0	0	0	406200	0	521650	0	0	0	0	0	0	2819100	17609	0	0	0	0	9117.6	24711	0	0	0	6161.6	7058.6	22098	0	11070	18833	1331800	0	0	0	6854.9	19727	589040	0	0	0	0	19355	735590	0	0	0	0	0	0	0	0	0	0	0	0	116730	0	0	0	2265600	0	0	0	225670	75127	438920	0	0	0	0	31510	2091900			27644	1445	27644	570012;570013;570014;570015;570016;570017;570018;570019;570020;570021;570022;570023;570024;570025;570026;570027					0.0570665	0
VKGLAVAQSADIR				V	K	I	R		3	1	0	1	0	1	0	1	0	1	1	1	0	0	0	1	0	0	0	2	0	0	13	1	1326.76	D2SG58	D2SG58			yes	yes	2;3	0.0074339	9.9	0	0	2	1	2		2	3	3	2	3		2	3	2	3	3	3	3	3	2		2	2	1	3	3		3	3	3	46252000	3636200	950970	338140	0	1401300	9326600	1867500	2843200	1701800	0	1556700	1326400	564770	3246300	1807500	2512700	1289700	1538300	928520	0	699100	964360	240290	1076800	1316700	0	1202700	1198900	2716100	14313000	1749000	0	0	0	0	5508400	0	1898800	833400	0	822650	0	0	1029400	0	1298100	0	0	0	0	0	0	0	0	0	0	0	0	1172900	21912000	1590700	159580	213230	0	1228000	1444300	1370800	645950	684480	0	369630	1060800	319290	1347800	1602700	867550	1072200	1152200	814090	0	478500	282480	221710	783850	1128500	0	914880	928050	1231200	1218300	470020	818600	0	1855500	1531600	1392400	1224600	850540	0	981920	1598800	1286000	972140	969390	1767000	1366600	1685100	1062600	0	1511700	647870	1230200	1262700	1240500	0	1420000	852320	1348800			27645	2532	27645	570028;570029;570030;570031;570032;570033;570034;570035;570036;570037;570038;570039;570040;570041;570042;570043;570044;570045;570046;570047;570048;570049;570050;570051;570052;570053;570054;570055;570056;570057;570058;570059;570060;570061;570062;570063;570064;570065;570066;570067;570068;570069;570070;570071;570072;570073;570074;570075;570076;570077;570078;570079;570080;570081;570082;570083;570084;570085;570086;570087;570088;570089					0.111638	0
VKGPDFPTHGLIVGR				V	K	G	R		0	1	0	1	0	0	0	3	1	1	1	1	0	1	2	0	1	0	0	2	0	0	15	1	1591.88	D2SGE1	D2SGE1			yes	yes	2;3	0.0072939	10.701	0	0	1	2	2		2			2	2	2	2	2	2	2	2	1	1	1	1		2		2		2	1	2	1	2	22453000	1204000	1293200	1048000	0	770490	0	0	985650	753090	828980	2184800	662840	1595100	1212800	1314700	118980	627640	534200	567360	0	2026100	0	1380000	0	883850	649060	936720	246450	628930	0	0	0	0	0	0	0	0	0	0	0	0	0	0	0	0	0	0	0	0	0	0	0	0	0	0	0	0	0	0	19689000	1081400	1088000	936670	0	741730	0	0	875500	628760	758850	1871000	609520	1370600	1092000	1168700	77090	591410	501340	518530	0	1669200	0	1199700	0	745850	568360	795130	199890	600200	440850	819380	1037200	0	671940	0	0	725550	729680	566380	1194200	494720	1017000	841160	766280	337520	569400	397600	550860	0	1241700	0	1052200	0	759360	732530	598870	586660	399370			27646	2594	27646	570090;570091;570092;570093;570094;570095;570096;570097;570098;570099;570100;570101;570102;570103;570104;570105;570106;570107;570108;570109;570110;570111;570112;570113;570114;570115;570116;570117;570118;570119;570120;570121;570122;570123;570124;570125;570126;570127;570128					0.111194	0
VKHDLTQEELAQLVGASR				V	K	S	R		2	1	0	1	0	2	2	1	1	0	3	1	0	0	0	1	1	0	0	2	0	0	18	1	1993.06	D2S682	D2S682			yes	yes	3	0.0075511	8.8	0	0	1	1	1		1			1	1	1	1	1	1	1	1	1	1	1			1	1	1		1	1	1	1	1	35985000	994710	1826900	1803900	0	1352700	0	0	1155000	985620	1981800	1134400	1237500	754670	1936900	3724400	851920	1223900	748820	0	0	2258200	1513100	3699200	0	701680	1488900	2298000	1388700	923960	2423600	0	0	0	0	0	0	0	0	0	0	0	0	0	0	0	0	0	0	0	0	0	0	2423600	0	0	0	0	0	0	19376000	496520	1142400	1051100	0	777710	0	0	965420	497170	1148600	937650	653430	638250	1215600	2581000	335390	534610	255360	0	0	1399200	123200	795380	0	391010	854790	1308800	828690	444260	706530	1538800	2405700	0	749400	0	0	1931200	1214400	1763400	1241700	1327300	1141500	1337500	2706700	487100	493700	755220	0	0	2196000	379720	1374800	0	962670	824700	2263700	1710300	1440900			27647	537	27647	570129;570130;570131;570132;570133;570134;570135;570136;570137;570138;570139;570140;570141;570142;570143;570144;570145;570146;570147;570148;570149;570150;570151					0.102446	0
VKHVPMDDDGLIPEALEQALIECR				V	K	C	R		2	1	0	3	1	1	3	1	1	2	3	1	1	0	2	0	0	0	0	2	0	0	24	1	2747.36	D2S834	D2S834			yes	yes	3	0.0076555	8.5239	0	0	1		1		1	1	1			1	1		1		1		1	1	1		1		1			1	1			2471200	66805	0	144680	0	224660	170430	138040	0	0	182260	296610	0	57983	0	117030	0	141710	90721	193720	0	249790	0	51601	0	0	154160	191000	0	0	0	0	0	0	0	0	0	0	0	0	0	0	0	0	0	0	0	0	0	0	0	0	0	0	0	0	0	0	0	0	1234500	5810.2	0	22517	0	146340	138290	109020	0	0	120680	37034	0	0	0	102450	0	104290	62986	183090	0	28624	0	20150	0	0	100120	53073	0	0	0	0	52728	0	249160	222240	150950	0	0	186550	42690	0	0	0	115790	0	157250	88957	415360	0	77010	0	39199	0	0	169860	88766	0	0			27648	904	27648	570152;570153;570154;570155;570156;570157;570158;570159;570160;570161;570162;570163;570164;570165;570166;570167					0.0584494	0
VKITELLVTEGLTR				V	K	T	R		0	1	0	0	0	0	2	1	0	1	3	1	0	0	0	0	3	0	0	2	0	0	14	1	1570.93	D2SB61	D2SB61			yes	yes	2;3	0.0074773	10.787	0	0	2	2	2		2	2	2	2	2	2	2	2	2	2	2	2	2	2	2		2	2	2		2	2	2	2	2	42402000	1902200	1489900	1899000	0	1415600	1209000	1903600	1683100	1233200	1178600	4495400	1784800	3113000	1083000	1680600	909780	1399100	1354400	1156200	0	2588700	737830	1610500	0	1073600	804640	1173000	1974700	1548700	3436200	0	0	0	0	0	0	0	0	0	0	2230800	0	1032200	0	0	0	0	0	0	0	0	0	0	0	173160	0	0	0	0	25843000	767980	771560	1355000	0	812300	1056900	1603000	1180900	1010300	646960	1241800	1481500	1116300	912860	786480	437350	961940	1082100	665390	0	1590200	411000	852590	0	734890	664920	992100	1700100	1006400	766090	606930	1464300	0	987850	1012500	1484800	1136800	1528300	578990	811610	1594300	916350	703580	743530	631680	1025000	1178200	808050	0	1212900	386120	779030	0	863800	923090	806300	1723500	1140300			27649	1535	27649	570168;570169;570170;570171;570172;570173;570174;570175;570176;570177;570178;570179;570180;570181;570182;570183;570184;570185;570186;570187;570188;570189;570190;570191;570192;570193;570194;570195;570196;570197;570198;570199;570200;570201;570202;570203;570204;570205;570206;570207;570208;570209;570210;570211;570212;570213;570214;570215;570216;570217;570218;570219					0.16678	0
VKLGPINLTYQGK				V	K	G	K		0	0	1	0	0	1	0	2	0	1	2	2	0	0	1	0	1	0	1	1	0	0	13	1	1429.83	D2S6W1	D2S6W1			yes	yes	2;3	0.0073332	11.7	0	0	2	2	2		2	2	2	2	2	2	2	2	2	2	2	2	2	2	2		2	2	2	1	2	2	2	2	2	43958000	2892000	2329600	1148600	0	1297600	1308500	1377400	1450900	1481600	1854400	2361000	1663400	2500300	1840800	2269000	577360	770990	952590	489640	0	2064400	1396000	1450300	2428700	1762700	2127300	1359800	1647400	1155800	2185300	0	0	0	0	0	0	0	0	0	0	0	0	0	0	0	0	0	0	0	0	0	0	0	2185300	0	0	0	0	0	29434000	2051100	1687200	807700	0	910930	865360	1074000	982700	1004500	1339800	1750500	959810	1778600	1372600	1705100	365100	568350	573980	332040	0	1532700	997660	995690	70646	1295800	1574500	1071900	1024700	741230	1348500	1075700	702320	0	865200	720320	748050	874250	987190	1030300	894430	844570	1278700	906320	1019600	394010	513190	522710	310200	0	901600	962320	869200	108050	1230600	1389400	730560	837140	678220			27650	683	27650	570220;570221;570222;570223;570224;570225;570226;570227;570228;570229;570230;570231;570232;570233;570234;570235;570236;570237;570238;570239;570240;570241;570242;570243;570244;570245;570246;570247;570248;570249;570250;570251;570252;570253;570254;570255;570256;570257;570258;570259;570260;570261;570262;570263;570264;570265;570266;570267;570268;570269;570270;570271;570272					0.131578	0
VKNNLQTVAALLR				V	K	L	R		2	1	2	0	0	1	0	0	0	0	3	1	0	0	0	0	1	0	0	2	0	0	13	1	1438.86	D2SF94	D2SF94			yes	yes	2;3	0.076231	6.1792	0	0		1										1		1	2	1	1	1	1		1	1	2				1			15217000	0	365820	0	0	0	0	0	0	0	0	0	1031100	0	666040	2326400	2160800	1957100	1853800	1941700	0	324190	401410	1817400	0	0	0	371050	0	0	99275	0	0	0	0	0	0	0	0	0	0	0	0	0	0	0	0	0	0	0	0	0	99275	0	0	0	0	0	0	0	9673800	0	339120	0	0	0	0	0	0	0	0	0	584330	0	358370	819840	1755300	1518200	1368400	1585000	0	36003	44842	1173200	0	0	0	91171	0	0	0	1458400	0	0	0	0	0	0	0	0	0	493510	0	1634800	668640	1844800	1469300	1167100	1831900	0	645430	641900	1005100	0	0	0	613430	0	0			27651	2329	27651	570273;570274;570275;570276;570277;570278;570279;570280;570281;570282;570283;570284;570285;570286					0.16012	0
VKNTIGYTDVTFDQHIGK				V	K	G	K		0	0	1	2	0	1	0	2	1	2	0	2	0	1	0	0	3	0	1	2	0	0	18	1	2035.04	D2S669	D2S669			yes	yes	3	0.0074111	8.8	0	0	1	1	1			1	1	1	1	1	1	1	1		1		1	1			1		1		1	1	1	1	1	4800600	192950	274180	286410	0	0	302850	282740	278740	229230	222300	205210	225880	162280	0	159640	0	165500	167080	0	0	366220	0	186260	0	212030	113000	326040	188900	253160	0	0	0	0	0	0	0	0	0	0	0	0	0	0	0	0	0	0	0	0	0	0	0	0	0	0	0	0	0	0	3255900	154990	181030	179120	0	0	203830	210910	196900	157320	159620	180280	136970	121160	0	115330	0	127450	142770	0	0	260340	0	135460	0	141280	72151	230000	110730	38286	159690	243910	287090	0	0	252480	248790	223200	294230	215150	150020	185700	185180	0	107820	0	171370	153620	0	0	328900	0	142300	0	197910	106550	221440	186220	84059			27652	525	27652	570287;570288;570289;570290;570291;570292;570293;570294;570295;570296;570297;570298;570299;570300;570301;570302;570303;570304;570305;570306;570307					0.0613375	0
VKQAALDVSPR				V	K	P	R		2	1	0	1	0	1	0	0	0	0	1	1	0	0	1	1	0	0	0	2	0	0	11	1	1182.67	D2S863	D2S863			yes	yes	2	0.0090042	8.4423	0	0	1		2			1	1			1	2	2	1	2				2	1		1	1	2	2	1	1			1	12929000	146110	0	3651700	0	0	93903	1230300	0	0	106080	1193400	1017300	60082	243310	0	0	0	1345100	795940	0	46978	65440	191630	146340	1362600	331990	0	0	900810	2640100	0	0	118600	0	0	0	0	0	0	0	958980	0	0	0	0	0	0	0	0	0	0	0	0	0	1311300	251290	0	0	0	8607800	42870	0	3294700	0	0	0	1191800	0	0	19527	33786	963170	11914	42511	0	0	0	1206400	777970	0	18386	10521	23554	54055	10385	28626	0	0	877680	142720	0	1211400	0	0	0	1771900	0	0	0	126490	1584700	44162	48881	0	0	0	1922700	1268500	0	71741	0	0	285910	1126700	102070	0	0	1534800			27653	915	27653	570308;570309;570310;570311;570312;570313;570314;570315;570316;570317;570318;570319;570320;570321;570322;570323;570324;570325;570326;570327;570328;570329;570330;570331;570332					0.0880418	0
VKQLLTAVEER				V	K	E	R		1	1	0	0	0	1	2	0	0	0	2	1	0	0	0	0	1	0	0	2	0	0	11	1	1284.74	D2SG11	D2SG11			yes	yes	2;3	0.0076348	7.6688	0	0	2	2	2		2	2	2	1	2	2	1	2	2	1	1	1	1	1	1		2	1		2	2	2	2	2	1	18620000	1005000	535440	1228600	0	453660	591100	1362700	243650	1693500	1300500	725130	1200500	613860	500280	362630	256560	228240	259050	182490	0	1659900	279350	0	353260	538900	1372800	1053400	453340	166030	66667	0	0	0	0	0	0	0	0	0	0	0	0	0	0	0	0	0	0	0	0	0	0	0	0	0	0	66667	0	0	15242000	854610	449960	916360	0	397830	447280	1176400	235340	1163500	992640	669000	971140	513550	481010	350370	246790	222160	249040	162030	0	1530000	254830	0	271020	459140	1005100	663800	399500	159350	849340	361420	490220	0	674620	574790	498460	384870	531700	469650	375520	595770	526560	578090	457880	490290	393200	438230	427460	0	397270	387070	0	357660	685970	437890	664410	436840	289120			27654	2499	27654	570333;570334;570335;570336;570337;570338;570339;570340;570341;570342;570343;570344;570345;570346;570347;570348;570349;570350;570351;570352;570353;570354;570355;570356;570357;570358;570359;570360;570361;570362;570363;570364;570365;570366;570367;570368;570369;570370;570371;570372;570373;570374					0.10917	0
VKWFNPEK				V	K	E	K		0	0	1	0	0	0	1	0	0	0	0	2	0	1	1	0	0	1	0	1	0	0	8	1	1046.55	D2S8F4	D2S8F4			yes	yes	2	0.058339	5.6479	0	0										1				1	1						1		1							755150	0	0	0	0	0	0	0	0	0	80623	0	0	0	67767	209880	0	0	0	0	0	221210	0	175670	0	0	0	0	0	0	0	0	0	0	0	0	0	0	0	0	0	0	0	0	0	0	0	0	0	0	0	0	0	0	0	0	0	0	0	0	571210	0	0	0	0	0	0	0	0	0	66703	0	0	0	30511	187400	0	0	0	0	0	163020	0	123570	0	0	0	0	0	0	0	0	0	0	0	0	0	0	0	89710	0	0	0	70374	145620	0	0	0	0	0	138420	0	120050	0	0	0	0	0	0			27655	957	27655	570375;570376;570377;570378;570379					0.0335006	0
VLAAAGEPGVPVADVR				V	L	V	R		4	1	0	1	0	0	1	2	0	0	1	0	0	0	2	0	0	0	0	4	0	0	16	0	1519.84	D2SGQ2	D2SGQ2			yes	yes	2;3	0.0073141	9.6721	0	0	1	1	1		1	1	1	1	1	1	1	1	1	1	1	1	2	1	1		1	1	1	1	1	1	1	1	1	16960000	1014900	751880	353220	0	452380	687500	468460	552830	330750	758030	1007900	466200	493950	586370	582620	559160	2445600	592470	401000	0	556880	376020	701860	405630	311860	481450	718210	502040	400880	607430	0	0	0	0	0	0	0	0	0	0	424450	0	0	182980	0	0	0	0	0	0	0	0	0	0	0	0	0	0	0	13881000	799410	591200	300860	0	383860	574850	414030	466540	279890	644470	468870	370980	418140	344940	527640	465590	2337900	499890	323310	0	455500	326610	551910	328270	255330	416250	573620	421110	340410	810970	559180	416920	0	552850	710240	453710	547630	430590	766890	375960	517560	510790	390550	477600	722010	646680	628540	546830	0	420910	459860	629540	474120	385020	563630	599360	511540	444880			27656	2657	27656	570380;570381;570382;570383;570384;570385;570386;570387;570388;570389;570390;570391;570392;570393;570394;570395;570396;570397;570398;570399;570400;570401;570402;570403;570404;570405;570406;570407					0.0967173	0
VLAADGSLITMFYR				V	L	Y	R		2	1	0	1	0	0	0	1	0	1	2	0	1	1	0	1	1	0	1	1	0	0	14	0	1555.81	D2S676	D2S676			yes	yes	2;3	0.007417	11.7	0	0	1	2	1		1	1	1	2	1	1	2	1	1	2	2	1	1	2	1		1	1	2		1	1	2	2	1	23377000	725560	1181500	733980	0	645800	654550	1453400	1075300	540270	428290	1829700	1044300	934530	1020700	1543500	393650	911830	1010900	318860	0	595850	559530	1038700	0	271780	663950	1826300	920290	1054000	451670	0	0	0	0	0	118010	0	0	0	0	0	0	0	0	0	0	0	0	0	0	0	333650	0	0	0	0	0	0	0	17052000	484220	748760	556160	0	510020	405400	1122300	880980	433520	372010	1282200	860040	659790	691740	1122300	315970	702140	746030	258830	0	424510	160030	693120	0	167040	526990	1383000	685040	859380	894350	832360	636110	0	678230	416790	1072100	826070	436050	289430	926870	804800	1049400	775760	960150	400740	945030	848150	343200	0	578220	276380	665610	0	423240	620490	1110100	780630	993390			27657	531	27657	570408;570409;570410;570411;570412;570413;570414;570415;570416;570417;570418;570419;570420;570421;570422;570423;570424;570425;570426;570427;570428;570429;570430;570431;570432;570433;570434;570435;570436;570437;570438;570439;570440;570441;570442					0.0511787	0
VLAAEGCDVITPR				V	L	P	R		2	1	0	1	1	0	1	1	0	1	1	0	0	0	1	0	1	0	0	2	0	0	13	0	1399.71	D2S5T2	D2S5T2			yes	yes	2;3	0.007258	11.7	0	0	1	1	1		1	1	1	1	2	1	1	1	1	1	1		1	1	1		1	2	1	2	1	1	1	1	1	58203000	4518400	3102300	1773500	0	2360300	2476400	1403300	1655300	3841500	3882400	3214100	1874400	2645800	3338400	448960	0	505050	597680	1914700	0	3157900	2434500	2680600	2571900	2430600	1748400	664140	2354500	607770	120170	0	0	0	0	0	0	0	0	0	0	0	0	0	0	0	0	0	0	0	0	120170	0	0	0	0	0	0	0	0	40578000	3092500	2223300	1190500	0	1677700	1789700	947920	1207600	2994800	2698500	2200500	1355100	1823200	2265400	229840	0	268510	391390	1343700	0	2100900	1686700	1867800	1803700	1748500	1190000	367540	1673600	438780	3254900	2314000	1779300	0	2497600	2275000	1075600	1496500	3021600	3422900	1864400	1722400	2109100	2524000	310600	0	620600	631440	2369500	0	2046100	2227500	2208100	2252400	2749200	1779900	625870	2244700	573680			27658	436	27658	570443;570444;570445;570446;570447;570448;570449;570450;570451;570452;570453;570454;570455;570456;570457;570458;570459;570460;570461;570462;570463;570464;570465;570466;570467;570468;570469;570470;570471					0.0290815	0
VLAAFADR				V	L	D	R		3	1	0	1	0	0	0	0	0	0	1	0	0	1	0	0	0	0	0	1	0	0	8	0	861.471	D2S6P6	D2S6P6			yes	yes	2	0.091122	3.9	0	0							1											1										1		10491000	0	0	0	0	0	0	9099900	0	0	0	0	0	0	0	0	0	0	750630	0	0	0	0	0	0	0	0	0	640290	0	584530	0	0	0	0	0	0	584530	0	0	0	0	0	0	0	0	0	0	0	0	0	0	0	0	0	0	0	0	0	0	8636100	0	0	0	0	0	0	7468100	0	0	0	0	0	0	0	0	0	0	655120	0	0	0	0	0	0	0	0	0	512820	0	0	0	0	0	0	0	7570800	0	0	0	0	0	0	0	0	0	0	644740	0	0	0	0	0	0	0	0	0	325720	0			27659	643	27659	570472;570473;570474					0.0345753	0
VLAALEPQQALELLLDKLR				V	L	L	R		3	1	0	1	0	2	2	0	0	0	7	1	0	0	1	0	0	0	0	1	0	0	19	1	2132.26	D2SES7	D2SES7			yes	yes	3	0.0074863	10.211	0	0			2						1	1	2		1		2						1		1							2804800	0	0	692100	0	0	0	0	0	129810	170610	575000	0	186720	0	655380	0	0	0	0	0	175300	0	219850	0	0	0	0	0	0	0	0	0	0	0	0	0	0	0	0	0	0	0	0	0	0	0	0	0	0	0	0	0	0	0	0	0	0	0	0	1975300	0	0	376730	0	0	0	0	0	109560	155610	400480	0	138440	0	470100	0	0	0	0	0	165020	0	159320	0	0	0	0	0	0	0	0	277640	0	0	0	0	0	156440	184900	187110	0	251960	0	271070	0	0	0	0	0	130560	0	146210	0	0	0	0	0	0			27660	2239	27660	570475;570476;570477;570478;570479;570480;570481;570482;570483;570484;570485					0.236052	0
VLAALVEEAVTVGDVVR				V	L	V	R		3	1	0	1	0	0	2	1	0	0	2	0	0	0	0	0	1	0	0	6	0	0	17	0	1738.98	D2SEA7	D2SEA7			yes	yes	2;3	0.0074463	9	0	0	1	2	2		3	2	2	2	1	3	2	2	2	2	2	1	2	2			2		2		1		2	2	2	11479000	120440	378600	494310	0	681410	394010	717780	497740	171550	1037200	771250	492340	669830	588320	525060	33099	309760	622520	0	0	650720	0	489780	0	151610	0	535480	688270	457770	0	0	0	0	0	0	0	0	0	0	0	0	0	0	0	0	0	0	0	0	0	0	0	0	0	0	0	0	0	0	9847400	90870	307660	416500	0	595300	345880	620750	437250	142080	876900	679990	429020	594240	494970	440590	19772	276790	540560	0	0	562360	0	420810	0	119280	0	463060	565350	407380	189440	251740	316180	0	307820	220500	413320	257670	347940	397520	267370	251810	336790	268370	281060	131750	240660	400780	0	0	297110	0	258350	0	269360	0	285210	371320	285460			27661	2117	27661	570486;570487;570488;570489;570490;570491;570492;570493;570494;570495;570496;570497;570498;570499;570500;570501;570502;570503;570504;570505;570506;570507;570508;570509;570510;570511;570512;570513;570514;570515;570516;570517;570518;570519;570520;570521;570522;570523;570524;570525;570526;570527;570528;570529					0.142968	0
VLAARQTWHR				V	L	H	R		2	2	0	0	0	1	0	0	1	0	1	0	0	0	0	0	1	1	0	1	0	0	10	1	1236.68	D2S8Z8	D2S8Z8			yes	yes	2	0.072609	6.6426	0	0		1			1				1		1							1									1		1	13966000	0	2962500	0	0	2521300	0	0	0	893530	0	1101800	0	0	0	0	0	0	1675600	0	0	0	0	0	0	0	0	3198000	0	1613300	513450	0	228440	0	0	139840	0	0	0	145160	0	0	0	0	0	0	0	0	0	0	0	0	0	0	0	0	0	0	0	0	7731600	0	1138200	0	0	943900	0	0	0	479140	0	616350	0	0	0	0	0	0	1018000	0	0	0	0	0	0	0	0	2467200	0	1068800	0	1522800	0	0	1823600	0	0	0	976470	0	719760	0	0	0	0	0	0	2174900	0	0	0	0	0	0	0	0	3093400	0	1815400			27662	1066	27662	570530;570531;570532;570533;570534;570535;570536					0.0750984	0
VLAAVAALEHATPEEIATR				V	L	T	R		6	1	0	0	0	0	3	0	1	1	2	0	0	0	1	0	2	0	0	2	0	0	19	0	1961.06	D2S4M4	D2S4M4			yes	yes	2;3	0.0074001	9.455	0	0	1	2	2		2	2	1	1	1	1	2	1	2	2	1	1	2	2	1		2	1	2		2	1	1	2	1	31321000	699090	855570	656010	0	683810	1722600	852960	1081100	660570	2078600	1415100	3339800	1008400	1159500	943120	752040	706940	1338100	963450	0	1668100	534800	2554200	0	657360	552270	2024000	1694900	718810	8488800	0	0	0	0	0	557720	0	0	0	1440800	0	2456200	0	0	0	0	0	339040	0	0	0	0	1764000	0	0	0	1038600	892450	0	18999000	600760	770190	573890	0	560720	972500	765090	914810	571930	526050	1150900	671560	874320	958910	795430	608290	642770	837890	807560	0	1273800	472080	618760	0	564710	477580	747860	624680	615800	928630	827780	857310	0	978210	1261600	984650	1258200	1007600	822300	972690	1100100	1010800	1043200	839640	1082300	1027000	1074900	1620100	0	1291200	817350	878060	0	939600	867750	1127700	906340	1061500			27663	218	27663	570537;570538;570539;570540;570541;570542;570543;570544;570545;570546;570547;570548;570549;570550;570551;570552;570553;570554;570555;570556;570557;570558;570559;570560;570561;570562;570563;570564;570565;570566;570567;570568;570569;570570;570571;570572;570573;570574;570575					0.116103	0
VLADAGCTVLLHAR				V	L	A	R		3	1	0	1	1	0	0	1	1	0	3	0	0	0	0	0	1	0	0	2	0	0	14	0	1494.8	D2SEH6	D2SEH6			yes	yes	2;3	0.0072933	11.7	0	0	2							2		2		2		2			1		1		2			1					1	31008000	5276500	0	0	0	0	0	0	4233400	0	4409800	0	3430300	0	5882800	0	0	727530	0	642050	0	4324300	0	0	512160	0	0	0	0	1568900	0	0	0	0	0	0	0	0	0	0	0	0	0	0	0	0	0	0	0	0	0	0	0	0	0	0	0	0	0	0	26862000	4247300	0	0	0	0	0	0	3986900	0	3764700	0	3134500	0	5060100	0	0	668060	0	608670	0	3536200	0	0	383160	0	0	0	0	1472800	4385700	0	0	0	0	0	0	1930300	0	3864200	0	1827400	0	3839400	0	0	328710	0	618820	0	3255700	0	0	1022000	0	0	0	0	1028400			27664	2160	27664	570576;570577;570578;570579;570580;570581;570582;570583;570584;570585;570586;570587;570588;570589;570590;570591					0.0700752	0
VLADEIVAAIR				V	L	I	R		3	1	0	1	0	0	1	0	0	2	1	0	0	0	0	0	0	0	0	2	0	0	11	0	1168.68	D2S7L9	D2S7L9			yes	yes	2	0.0074474	8.5866	0	0		1	1		1	1		1		1	1	1	1	1	1	1	1		1		1	1	1	1	1	1	1	1	1	24559000	0	1093500	1045200	0	626820	1176500	0	662400	0	1235500	1936900	1186300	975740	1565900	1361600	829730	412080	0	737120	0	2298500	820680	792920	461530	929360	1049200	1119300	1286300	955900	126290	0	0	0	0	0	0	0	0	0	0	0	0	0	0	126290	0	0	0	0	0	0	0	0	0	0	0	0	0	0	22178000	0	919200	957920	0	535690	1090100	0	574430	0	1168300	1787500	1050500	873200	1450200	1144300	744090	347190	0	701910	0	2138700	722700	704220	360340	863280	940710	1025300	1200300	877600	0	1078600	901290	0	1005100	1074700	0	777780	0	1014500	1035100	928750	883590	1000400	777990	894360	617930	0	871090	0	1288800	1309900	946670	440760	886250	1054100	724710	995430	815840			27665	820	27665	570592;570593;570594;570595;570596;570597;570598;570599;570600;570601;570602;570603;570604;570605;570606;570607;570608;570609;570610;570611;570612;570613;570614					0.103979	0
VLADGQSEVTTK				V	L	T	K		1	0	0	1	0	1	1	1	0	0	1	1	0	0	0	1	2	0	0	2	0	0	12	0	1246.64	D2S750	D2S750			yes	yes	2;3	0.0072542	10.9	0	0	1	1	1		1	1	1	1	1	1	1	1	1	1	1	1	1	1	1		1	1	1	2	1	1	1	1	1	10430000	204870	537680	627480	0	442320	219170	220490	569810	206550	1005000	226480	397660	202100	240090	1149200	137900	311000	329290	427760	0	465700	220830	325550	706970	161310	157390	260390	389700	286880	2984800	0	261930	0	0	290070	0	0	0	0	801330	0	0	0	0	960190	0	0	0	235120	0	226070	0	210070	0	0	0	0	0	0	6073500	189290	243430	303490	0	144820	183780	192520	432720	179740	171440	203740	317570	175930	213130	157360	120080	265860	276460	163000	0	198040	178690	92645	606240	134980	136650	224070	322180	245660	244680	291450	503200	0	289090	277640	263200	721730	345080	274410	231640	499240	252150	274080	189590	238240	459680	441140	336950	0	229190	346110	228350	443170	242380	252540	297810	498820	427640			27666	740	27666	570615;570616;570617;570618;570619;570620;570621;570622;570623;570624;570625;570626;570627;570628;570629;570630;570631;570632;570633;570634;570635;570636;570637;570638;570639;570640;570641;570642					0.0270414	0
VLADPAAFLPGTGTAA				V	L	A	A		5	0	0	1	0	0	0	2	0	0	2	0	0	1	2	0	2	0	0	1	0	0	16	0	1470.77	D2S603	D2S603			yes	yes	2	0.0074091	9.3874	0	0	1	1	1		1	1	1	1	1	1	1	1	1	1	1	1	1	1	1		1	1	1	1	1	1	1	1	1	55890000	2617000	3987400	1787400	0	1067000	1275800	1702300	1743700	1098200	1042900	3681300	1410800	2011000	2569900	2581000	1804000	1477700	2183100	703900	0	2439300	2296800	2212900	5663400	1276100	2238700	2057800	1749000	1211400	3369700	0	1060100	0	0	0	0	0	0	0	0	0	0	0	0	0	586860	86725	893770	0	0	0	0	0	0	0	742320	0	0	0	42650000	2135700	2349500	1536900	0	880660	1096100	1385600	1426700	881860	833390	2956700	1170600	1585500	2067600	2073800	983160	1125200	1021000	580300	0	1896800	1927500	1811300	4550000	1064200	1197400	1642500	1474600	995010	2007400	2248800	2014500	0	1264000	1277500	1426600	1596400	1273500	975230	2258500	1361300	2017600	1966300	1801700	1428600	1485800	1254700	922800	0	2051300	2642000	1937700	6524300	1480700	1569800	1625700	1684400	1285000			27667	481	27667	570643;570644;570645;570646;570647;570648;570649;570650;570651;570652;570653;570654;570655;570656;570657;570658;570659;570660;570661;570662;570663;570664;570665;570666;570667;570668;570669					0.0552895	0
VLADTGLLAPK				V	L	P	K		2	0	0	1	0	0	0	1	0	0	3	1	0	0	1	0	1	0	0	1	0	0	11	0	1096.65	D2S9D8	D2S9D8			yes	yes	2	0.007336	11.7	0	0	1	1	1		1			1	1	1		1		1		1	1	1	1		1		1	1	1	1	1	1	1	100200000	5767000	8093000	4595900	0	3747300	0	0	4026700	2872200	4043400	0	4574200	0	4751900	0	4819800	3358300	4488800	3812200	0	7529600	0	4438600	7862000	3920100	3914700	5239200	4285100	4058000	0	0	0	0	0	0	0	0	0	0	0	0	0	0	0	0	0	0	0	0	0	0	0	0	0	0	0	0	0	0	82689000	4850900	6775900	3871600	0	2965500	0	0	3359700	2415100	3201800	0	3864800	0	3876800	0	3852400	2749600	3663100	3124600	0	6292500	0	3740800	6397100	3151000	3220400	4368800	3623400	3323400	4280300	6020300	4760200	0	3738800	0	0	3583500	3246700	3477700	0	4286900	0	3500200	0	5334500	3366700	4116800	4736500	0	5298300	0	3790100	8823700	4203200	3674900	4033300	3849500	4146200			27668	1160	27668	570670;570671;570672;570673;570674;570675;570676;570677;570678;570679;570680;570681;570682;570683;570684;570685;570686;570687;570688;570689;570690					0.104752	0
VLAEAEVNVDMIVQNVSAAASK				V	L	S	K		5	0	2	1	0	1	2	0	0	1	1	1	1	0	0	2	0	0	0	5	0	0	22	0	2257.16	D2S669	D2S669			yes	yes	3	0.066597	6.5851	0	0							2	1	2	2	1	2									1	1	1			2	1	1	1	7771400	0	0	0	0	0	0	234020	56112	2592400	553500	231240	683250	0	0	0	0	0	0	0	0	106370	138160	93141	0	0	446420	2361100	222790	52832	5279600	0	0	0	0	0	0	0	0	2462200	0	0	520410	0	0	0	0	0	0	0	0	0	0	0	0	0	0	2296900	0	0	748110	0	0	0	0	0	0	83174	27044	42767	148950	92183	76912	0	0	0	0	0	0	0	0	69335	8063.8	7638	0	0	96252	30218	34366	31204	0	0	0	0	0	0	493330	351010	462950	1009700	482620	407770	0	0	0	0	0	0	0	0	447340	0	0	0	0	581280	259160	348840	418330			27669	525	27669	570691;570692;570693;570694;570695;570696;570697;570698;570699;570700;570701;570702;570703;570704;570705;570706;570707;570708					0.0841025	0
VLAEAGAVR				V	L	V	R		3	1	0	0	0	0	1	1	0	0	1	0	0	0	0	0	0	0	0	2	0	0	9	0	884.508	D2S596	D2S596			yes	yes	2	0.039506	4.6341	0	0	1									1			1										1				1			6465600	1469400	0	0	0	0	0	0	0	0	1261900	0	0	1159500	0	0	0	0	0	0	0	0	0	917820	0	0	0	1656900	0	0	65357	0	0	0	0	0	0	0	0	0	65357	0	0	0	0	0	0	0	0	0	0	0	0	0	0	0	0	0	0	0	4436500	914880	0	0	0	0	0	0	0	0	1125400	0	0	954420	0	0	0	0	0	0	0	0	0	720330	0	0	0	721460	0	0	850950	0	0	0	0	0	0	0	0	1517800	0	0	1032700	0	0	0	0	0	0	0	0	0	836060	0	0	0	963820	0	0			27670	363	27670	570709;570710;570711;570712;570713					0.061092	0
VLAEAGLPVR				V	L	V	R		2	1	0	0	0	0	1	1	0	0	2	0	0	0	1	0	0	0	0	2	0	0	10	0	1023.61	D2S8G7	D2S8G7			yes	yes	2	0.0087129	6.01	0	0	1	1			1	1	1	1		1	1	1	1	1	1		1		1		1		1	1			1	1		17859000	1946600	852730	0	0	593130	1149800	1056500	1142800	0	948150	1257900	1007400	946200	728650	943010	0	583460	0	560310	0	545640	0	855850	293770	0	0	1080300	1367100	0	1051400	1051400	0	0	0	0	0	0	0	0	0	0	0	0	0	0	0	0	0	0	0	0	0	0	0	0	0	0	0	0	14857000	785560	770270	0	0	551000	1045100	964140	1030900	0	832090	1103800	904250	818860	646480	692080	0	527850	0	512140	0	454320	0	699820	220260	0	0	998900	1299500	0	431320	532570	0	0	895450	1303200	1023700	1156800	0	660850	749440	1025200	733760	377850	487810	0	776240	0	703530	0	446200	0	785630	463010	0	0	870270	1377100	0			27671	964	27671	570714;570715;570716;570717;570718;570719;570720;570721;570722;570723;570724;570725;570726;570727;570728;570729;570730;570731;570732					0.0968202	0
VLAEALSEHLGR				V	L	G	R		2	1	0	0	0	0	2	1	1	0	3	0	0	0	0	1	0	0	0	1	0	0	12	0	1293.7	D2SFL6	D2SFL6			yes	yes	2;3	0.0072981	11.286	0	0	3	2			2			2	1	2	1	3		2		2	2	2	2		2	1	3	1	2	2	3		2	43989000	6309000	1468000	0	0	1162300	0	0	3542400	727490	2140900	3308900	3965000	0	2943400	0	524160	1599100	1312900	2003800	0	3342700	658600	2268600	218430	1510300	774060	2813900	0	1394800	5789200	2241800	0	0	0	0	0	0	1315700	0	0	0	2231700	0	0	0	0	0	0	0	0	0	0	0	0	0	0	0	0	0	16450000	1674300	836400	0	0	388270	0	0	752580	294340	712680	2699200	631190	0	1193100	0	176360	382400	390320	668600	0	1149700	608170	1595400	114050	420910	401960	903770	0	456660	1289000	1244700	0	0	856330	0	0	823710	676010	1295300	4720800	917940	0	1240600	0	952800	900610	751180	912350	0	1180600	1311800	1438100	581070	788750	970480	809200	0	880740			27672	2407	27672	570733;570734;570735;570736;570737;570738;570739;570740;570741;570742;570743;570744;570745;570746;570747;570748;570749;570750;570751;570752;570753;570754;570755;570756;570757;570758;570759;570760;570761;570762;570763;570764;570765;570766;570767;570768;570769;570770;570771;570772;570773;570774					0.0689955	0
VLAEARPPVA				V	L	V	A		3	1	0	0	0	0	1	0	0	0	1	0	0	0	2	0	0	0	0	2	0	0	10	1	1021.59	D2S4M6	D2S4M6			yes	yes	2	0.0090106	9.9	0	0	1	1	1		1	1	1	1	1	1	1	1	1	1	1	1	1	1	1		1	1	1	1	1	1	1	1	1	70804000	3062800	2546300	2191000	0	1603100	3041400	3309100	1961200	2619000	2967600	2687900	2601500	3042300	2140800	2240400	5034800	2447200	3374600	2516100	0	1289900	1742000	2246800	2764400	1709600	3119500	4931500	1392500	2221000	16726000	0	799230	1015500	0	0	0	1206400	0	1142000	2151600	0	0	1301200	0	0	3003200	0	1273800	1144600	0	0	0	0	0	0	1494600	2194200	0	0	51136000	2895200	1646600	1127500	0	1524500	2831300	1981300	1842000	1400800	795730	2584300	2455500	1647800	2057000	2102600	1895900	2307100	1990500	1311900	0	1233500	1657000	2159600	2597200	1631100	1521100	2563200	1310800	2064900	3008200	1647100	1511700	0	2285000	3857700	2393900	2224800	2205300	1013400	2181600	3153000	1871700	2089300	1911500	3091100	3462600	2524700	2386900	0	1174000	2518800	2341400	3984000	2477100	2041400	2763800	1672800	2859300			27673	220	27673	570775;570776;570777;570778;570779;570780;570781;570782;570783;570784;570785;570786;570787;570788;570789;570790;570791;570792;570793;570794;570795;570796;570797;570798;570799;570800;570801					0.0820974	0
VLAEEYDRER				V	L	E	R		1	2	0	1	0	0	3	0	0	0	1	0	0	0	0	0	0	0	1	1	0	0	10	1	1278.62	D2SGG6	D2SGG6			yes	yes	2;3	0.058587	6.4265	0	0						1	1			1			1			1	2	1						1			1	1	1	9336100	0	0	0	0	0	582490	252580	0	0	1530800	0	0	368500	0	0	715050	1677100	1238700	0	0	0	0	0	828740	0	0	715510	631370	795250	2427800	0	0	0	0	0	227590	0	0	0	256770	0	0	0	0	0	355930	568830	0	0	0	0	0	0	227880	0	0	127420	172930	490470	4589600	0	0	0	0	0	346410	247760	0	0	1206800	0	0	131930	0	0	301850	683690	800620	0	0	0	0	0	178570	0	0	223260	163970	304780	0	0	0	0	0	670920	438480	0	0	1866300	0	0	242500	0	0	786740	861800	1626200	0	0	0	0	0	567010	0	0	366740	273200	731810			27674	2604	27674	570802;570803;570804;570805;570806;570807;570808;570809;570810;570811;570812;570813					-0.00773611	0
VLAEFGWPAIAR				V	L	A	R		3	1	0	0	0	0	1	1	0	1	1	0	0	1	1	0	0	1	0	1	0	0	12	0	1328.72	D2SAE9	D2SAE9			yes	yes	2;3	0.0072807	10.9	0	0	1	2	2		2	2	3	2	1	2	1	2	2	1	1	1	1	2	2		2	2	2	1	2	2	1	1	1	166140000	10481000	8352700	4460600	0	4530900	4558700	7374600	4875100	2912100	12278000	9244100	5249600	7409000	7200100	7820600	3457000	4015200	5522800	4102100	0	8832300	7537700	8605300	534310	4883000	5303300	6613400	5366000	4625100	204030	0	0	0	0	0	0	0	0	0	0	0	0	0	0	0	0	0	0	0	0	0	0	204030	0	0	0	0	0	0	135190000	8432900	6905900	3589200	0	3775300	3712200	5891900	3781000	2421800	9991900	7646000	4412500	6228400	5982100	5996800	2881800	3154800	4601500	3402900	0	6784400	6564600	6579800	399720	3955900	4510200	5445900	4288700	3854000	7582400	5785800	4176400	0	4733100	3950400	5288100	4537800	3269900	10162000	5519500	4582400	6057100	5355300	4907700	3961400	5003800	5025300	5020100	0	5554800	7861700	6077000	530840	4811900	5296700	5003200	4649700	4618000			27675	1400	27675	570814;570815;570816;570817;570818;570819;570820;570821;570822;570823;570824;570825;570826;570827;570828;570829;570830;570831;570832;570833;570834;570835;570836;570837;570838;570839;570840;570841;570842;570843;570844;570845;570846;570847;570848;570849;570850;570851;570852;570853;570854;570855;570856;570857					0.0728934	0
VLAEQAELPK				V	L	P	K		2	0	0	0	0	1	2	0	0	0	2	1	0	0	1	0	0	0	0	1	0	0	10	0	1096.61	D2SCB7	D2SCB7			yes	yes	2	0.0072474	11.903	0	0	1	1	1		1	1	1	1	1	1	1	1	1	1	1	1	1	1	1		1	1	1	1	1	1	1	1	1	508630000	28181000	29510000	43702000	0	6190600	5014500	18336000	14313000	12604000	11611000	19259000	15413000	13801000	27333000	46565000	3461900	6652300	4435800	5831000	0	24459000	25830000	13888000	21261000	36596000	40383000	13670000	15262000	5064600	106830000	16746000	0	0	0	0	0	10581000	0	0	0	0	0	0	0	25013000	1725600	4720200	2738600	4311300	0	10726000	5354600	7799400	0	17112000	0	0	0	0	334700000	9604500	24594000	36378000	0	5201700	4159500	6500300	11798000	10335000	9631000	15937000	12775000	11545000	23115000	17974000	1555200	1629800	1496900	1312800	0	11304000	16653000	5060000	17610000	16153000	34235000	11309000	12564000	4275500	10628000	27718000	54787000	0	8278100	5580300	7721100	15593000	17393000	13846000	14292000	17255000	14256000	25420000	18069000	2629800	2500100	2049800	2453300	0	11951000	26829000	6244700	28547000	26704000	51810000	12681000	17332000	6423100			27676	1725	27676	570858;570859;570860;570861;570862;570863;570864;570865;570866;570867;570868;570869;570870;570871;570872;570873;570874;570875;570876;570877;570878;570879;570880;570881;570882;570883;570884					0.0683828	0
VLAEQAELPKVR				V	L	V	R		2	1	0	0	0	1	2	0	0	0	2	1	0	0	1	0	0	0	0	2	0	0	12	1	1351.78	D2SCB7	D2SCB7			yes	yes	2;3	0.0072656	11.801	0	0	2	2	2		2	2	2	2	2	2	2	2	2	2	2	2	2	2	2		2	2	2	2	2	2	2	2	2	787350000	23307000	28482000	46513000	0	11635000	23407000	28892000	34877000	25615000	45723000	35717000	29641000	26642000	36302000	24532000	6561800	6386600	5881500	5193600	0	32821000	26297000	13571000	26360000	37260000	123510000	33043000	19895000	29287000	103250000	0	0	0	0	0	9971700	0	0	0	21166000	0	0	0	0	0	0	0	0	0	0	0	0	0	0	0	60845000	0	0	11266000	511590000	17119000	21529000	35192000	0	8523600	10002000	21711000	26320000	18927000	18687000	26873000	22000000	19668000	27299000	17962000	4904200	5054300	4715900	3785500	0	24487000	18892000	10017000	19726000	28053000	47377000	24507000	14474000	13788000	15407000	21437000	43108000	0	11687000	10931000	21011000	26988000	31054000	19766000	18792000	24651000	19639000	27649000	15719000	6057100	5879500	4092000	7007400	0	19104000	29450000	9660600	27592000	34199000	61187000	22089000	17530000	13791000			27677	1725	27677	570885;570886;570887;570888;570889;570890;570891;570892;570893;570894;570895;570896;570897;570898;570899;570900;570901;570902;570903;570904;570905;570906;570907;570908;570909;570910;570911;570912;570913;570914;570915;570916;570917;570918;570919;570920;570921;570922;570923;570924;570925;570926;570927;570928;570929;570930;570931;570932;570933;570934;570935;570936;570937;570938					0.12053	0
VLAERYAAR				V	L	A	R		3	2	0	0	0	0	1	0	0	0	1	0	0	0	0	0	0	0	1	1	0	0	9	1	1047.58	D2SGT5	D2SGT5			yes	yes	2	0.081142	4.2382	0	0										1			1				1	1	1				1					1		6858600	0	0	0	0	0	0	0	0	0	532740	0	0	1456800	0	0	0	1220300	1234300	969410	0	0	0	871070	0	0	0	0	573910	0	776650	0	0	0	0	0	0	0	0	0	0	0	0	472340	0	0	0	87787	68808	0	0	0	0	0	0	0	0	0	147720	0	5618600	0	0	0	0	0	0	0	0	0	511250	0	0	957210	0	0	0	1115700	1035100	946030	0	0	0	655910	0	0	0	0	397340	0	0	0	0	0	0	0	0	0	0	971740	0	0	969650	0	0	0	1201300	949100	1282700	0	0	0	763780	0	0	0	0	381310	0			27678	2681	27678	570939;570940;570941;570942;570943;570944;570945					0.0606397	0
VLAGAEQAGTELSGGDFVR				V	L	V	R		3	1	0	1	0	1	2	4	0	0	2	0	0	1	0	1	1	0	0	2	0	0	19	0	1875.93	D2S6F1	D2S6F1			yes	yes	2;3	0.0075692	9.41	0	0		1	1					2	1	1	1			1	1	1	1	1			1		1	1	1	2	1	1		5114800	0	176860	110420	0	0	0	0	1402200	753810	59465	164130	0	0	106620	173160	41300	180570	317760	0	0	93564	0	71238	84683	55086	1195000	81182	47771	0	353140	0	0	0	0	0	0	0	0	0	0	0	0	0	0	0	0	133280	219850	0	0	0	0	0	0	0	0	0	0	0	3913800	0	102890	79363	0	0	0	0	1033700	700700	47477	129990	0	0	86695	124560	26318	27192	85447	0	0	76105	0	62271	67456	38550	1132400	62069	30569	0	0	290610	332080	0	0	0	0	253210	220960	177920	255540	0	0	253110	306240	238380	192120	531210	0	0	255080	0	195980	298590	201320	219380	237680	165350	0			27679	583	27679	570946;570947;570948;570949;570950;570951;570952;570953;570954;570955;570956;570957;570958;570959;570960;570961;570962;570963;570964;570965					0.0297263	0
VLAGGQSLIPVMR				V	L	M	R		1	1	0	0	0	1	0	2	0	1	2	0	1	0	1	1	0	0	0	2	0	0	13	0	1339.76	D2S6W2	D2S6W2			yes	yes	2;3	0.0077059	9.2288	0	0	1						1	1	2	1			1	1	1			1	1						1	1	1	1		43452000	4070500	0	0	0	0	0	3265000	3177500	3188600	3601200	0	0	3242000	2883500	5072500	0	0	3374200	1136400	0	0	0	0	0	1607000	3094300	3383900	2356000	0	2218400	580490	0	0	0	0	0	0	303560	262600	292250	0	0	0	0	228180	0	0	0	0	0	0	0	0	0	0	0	212940	338420	0	39479000	3322800	0	0	0	0	0	3177800	2783900	2759900	3120300	0	0	3198600	2786600	4516900	0	0	3307000	1108300	0	0	0	0	0	1521000	2905000	3086400	1884800	0	2819100	0	0	0	0	0	2744500	2686700	2921000	2905400	0	0	2510700	2183200	3304600	0	0	3317400	1525600	0	0	0	0	0	1952800	3183200	2592000	2494100	0			27680	684	27680	570966;570967;570968;570969;570970;570971;570972;570973;570974;570975;570976;570977;570978;570979;570980					0.108299	0
VLAGGQSLLPLLSMR				V	L	M	R		1	1	0	0	0	1	0	2	0	0	5	0	1	0	1	2	0	0	0	1	0	0	15	0	1553.9	D2S3U9	D2S3U9			yes	yes	2;3	0.0073155	10.7	0	0	1	1	1		2	2	1	1	1	1	1	1	1	1	1	2	1	2	1		2		1		2	2	1	1	1	20472000	1574600	764510	654860	0	734850	627390	1381700	1184000	568620	440930	1109100	879960	835740	560430	1085600	505440	664310	785820	62288	0	597700	0	680590	0	531530	858150	1666800	747380	969700	785270	785270	0	0	0	0	0	0	0	0	0	0	0	0	0	0	0	0	0	0	0	0	0	0	0	0	0	0	0	0	16907000	508450	623230	621460	0	670970	549680	1197500	1042700	514270	389580	948710	818020	670140	477330	893140	399250	620540	733530	56142	0	530070	0	599910	0	436190	716010	1348100	628040	914310	870180	704020	587750	0	645810	392780	1045500	964300	603560	393800	636400	615550	770990	498760	759580	418910	679630	640170	472500	0	414960	0	562000	0	504080	664470	1196300	782710	775230			27681	66	27681	570981;570982;570983;570984;570985;570986;570987;570988;570989;570990;570991;570992;570993;570994;570995;570996;570997;570998;570999;571000;571001;571002;571003;571004;571005;571006;571007;571008;571009;571010;571011;571012					0.141541	0
VLAGPGIHDDFVAALTEQAR				V	L	A	R		4	1	0	2	0	1	1	2	1	1	2	0	0	1	1	0	1	0	0	2	0	0	20	0	2079.07	D2SDI2	D2SDI2			yes	yes	3	0.0072468	11.7	0	0	2	2	2		2	2	2	2	2	2	2	2	2	2	2	2	2	2	2		2	2	2	2	2	2	2	2	2	311530000	10599000	15936000	10777000	0	5384300	9722100	3687700	4615000	5458400	7962000	19078000	24260000	6555700	18983000	6948300	5261200	3525800	5734100	7481800	0	28769000	59928000	7355100	400860	7910800	6208300	3826600	20866000	4297100	70576000	0	0	0	0	0	0	0	0	0	0	0	17207000	0	0	0	0	0	0	0	0	0	37165000	0	0	0	0	0	16204000	0	170390000	7675800	12023000	7384600	0	3923500	7084000	2667000	3335700	3847200	5584400	12831000	5300700	4618600	13637000	4760600	3801200	2702300	4164700	5163700	0	19276000	15555000	5399200	296210	5537000	4363000	2928100	3300100	3234600	7838300	11567000	9313200	0	4841200	7894600	2904900	3561200	5154400	6053000	10662000	5213100	4514000	13065000	4426200	5205300	3400300	4759300	7750100	0	16408000	21308000	6063400	329750	7760800	4971700	2539100	3550200	4074800			27682	1946	27682	571013;571014;571015;571016;571017;571018;571019;571020;571021;571022;571023;571024;571025;571026;571027;571028;571029;571030;571031;571032;571033;571034;571035;571036;571037;571038;571039;571040;571041;571042;571043;571044;571045;571046;571047;571048;571049;571050;571051;571052;571053;571054;571055;571056;571057;571058;571059;571060;571061;571062;571063;571064;571065;571066					0.0785284	0
VLAGVSGPELSAELR				V	L	L	R		2	1	0	0	0	0	2	2	0	0	3	0	0	0	1	2	0	0	0	2	0	0	15	0	1496.82	D2S8N7	D2S8N7			yes	yes	2;3	0.017893	7.404	0	0			1						1		1											1	1		1	1		1		13035000	0	0	671020	0	0	0	0	0	514260	0	3718600	0	0	0	0	0	0	0	0	0	0	1703500	1234500	0	2720000	1563200	0	909660	0	2697200	0	0	0	0	0	0	0	0	0	0	0	0	0	0	0	0	0	0	0	0	0	0	563410	0	2133800	0	0	0	0	4677300	0	0	390050	0	0	0	0	0	305130	0	609170	0	0	0	0	0	0	0	0	0	0	1414600	671040	0	337860	396980	0	552530	0	0	0	896160	0	0	0	0	0	1138200	0	659340	0	0	0	0	0	0	0	0	0	0	5253600	0	0	1048700	685040	0	997970	0			27683	1002	27683	571067;571068;571069;571070;571071;571072;571073;571074					0.0913202	0
VLAHISGK				V	L	G	K		1	0	0	0	0	0	0	1	1	1	1	1	0	0	0	1	0	0	0	1	0	0	8	0	823.492	D2SH80	D2SH80			yes	yes	2	0.0080923	10.17	0	0	1	1	1		1	1	1	1	1	1	1	1	1	1	1	1	1	1			1	1	1	1	1	1	1	1	1	30038000	919870	1137300	1431300	0	1160600	651420	745960	808090	1105800	1372300	4249300	481920	1116900	2178400	2035400	502030	354660	796360	0	0	998060	927470	1170400	1879800	1061900	664160	785900	611410	891710	7795500	0	0	1170000	0	799740	0	213160	0	160310	379150	2394500	0	0	431140	369440	0	0	0	0	0	0	240610	0	805410	311650	0	0	0	520360	19136000	766700	994680	221310	0	299820	533640	468310	713820	847640	801210	1692500	386030	964900	1528800	1393600	396770	283650	662520	0	0	894190	592410	1042600	916230	636250	567250	689480	511000	330200	1004400	1054900	427180	0	733450	877940	572780	999360	1405400	1239200	1007200	646810	1264800	1816800	1544400	759480	709310	1061500	0	0	846060	1029000	1181700	1398400	1161400	867480	828880	669070	575010			27684	2752	27684	571075;571076;571077;571078;571079;571080;571081;571082;571083;571084;571085;571086;571087;571088;571089;571090;571091;571092;571093;571094;571095;571096;571097;571098;571099;571100					0.0727812	0
VLAICNVNGSTIPR				V	L	P	R		1	1	2	0	1	0	0	1	0	2	1	0	0	0	1	1	1	0	0	2	0	0	14	0	1512.81	D2SH61	D2SH61			yes	yes	2;3	0.0072849	12.2	0	0	1	2	2		2	2	2	1	2	2	1	1	2	2	1	1	1	1	2		2	2	2	2	2	2	2	2	1	68728000	1586100	4365000	4603700	0	2400100	1868400	792190	1534100	2158100	1723400	5972700	1275200	3349700	5054000	667490	191950	935150	669070	1700000	0	4623300	3735400	2646600	6287100	2120000	2186100	3371500	2615500	295740	887040	0	0	0	0	201900	0	0	0	0	0	0	90460	0	0	0	64053	530630	0	0	0	0	0	0	0	0	0	0	0	0	41821000	1143000	2768600	3039300	0	1318500	1250900	453940	1038200	1345400	1030700	4031900	832120	2014600	3224200	496880	121530	278190	470590	1032000	0	2787300	2250100	1791000	4098000	1298300	1358500	545190	1609600	192340	1535500	2656700	4027800	0	1956300	1502100	521530	1389900	1969400	1238200	3590500	1155400	2187500	3149000	497250	247860	403310	665460	1723900	0	2496200	3140200	2025200	6093200	1892600	1869100	641520	1907900	417110			27685	2735	27685	571101;571102;571103;571104;571105;571106;571107;571108;571109;571110;571111;571112;571113;571114;571115;571116;571117;571118;571119;571120;571121;571122;571123;571124;571125;571126;571127;571128;571129;571130;571131;571132;571133;571134;571135;571136;571137;571138;571139;571140;571141;571142;571143;571144;571145					0.072355	0
VLAIPGVQR				V	L	Q	R		1	1	0	0	0	1	0	1	0	1	1	0	0	0	1	0	0	0	0	2	0	0	9	0	951.587	D2S6Q1	D2S6Q1			yes	yes	2	0.10064	5	0	0		1	1						1															1						4057700	0	1456000	1079700	0	0	0	0	0	1053900	0	0	0	0	0	0	0	0	0	0	0	0	0	0	468120	0	0	0	0	0	0	0	0	0	0	0	0	0	0	0	0	0	0	0	0	0	0	0	0	0	0	0	0	0	0	0	0	0	0	0	3599900	0	1385700	944590	0	0	0	0	0	936670	0	0	0	0	0	0	0	0	0	0	0	0	0	0	332900	0	0	0	0	0	0	870020	762440	0	0	0	0	0	960900	0	0	0	0	0	0	0	0	0	0	0	0	0	0	1240100	0	0	0	0	0			27686	647	27686	571146;571147;571148;571149					0.108821	0
VLALPEVELVAPAQLVDLVAADGR				V	L	G	R		5	1	0	2	0	1	2	1	0	0	5	0	0	0	2	0	0	0	0	5	0	0	24	0	2457.38	D2S9T9	D2S9T9			yes	yes	3	0.011442	6.3562	0	0						1		1				1	1	1		1		1	1						1		1	1		3168000	0	0	0	0	0	184050	0	479000	0	0	0	296610	307740	122820	0	267330	0	401840	177420	0	0	0	0	0	64518	0	355290	511410	0	0	0	0	0	0	0	0	0	0	0	0	0	0	0	0	0	0	0	0	0	0	0	0	0	0	0	0	0	0	0	644840	0	0	0	0	0	50426	0	67906	0	0	0	50711	37139	22542	0	60617	0	117100	48359	0	0	0	0	0	40269	0	79753	70025	0	0	0	0	0	0	160230	0	232960	0	0	0	397190	154020	81418	0	393830	0	448280	280790	0	0	0	0	0	211530	0	264740	273540	0			27687	1263	27687	571150;571151;571152;571153;571154;571155;571156;571157;571158;571159;571160					0.213879	0
VLALSTDPAPALK				V	L	L	K		3	0	0	1	0	0	0	0	0	0	3	1	0	0	2	1	1	0	0	1	0	0	13	0	1294.75	D2SBI7	D2SBI7			yes	yes	2;3	0.0073424	10.9	0	0	1	1	1		1		1	1	1	1	1	1		1	1	1	1	1	1		1		2	1	1	1	1	1	1	108890000	3108300	7405800	6013400	0	2586500	0	88385	4338100	2495800	5385600	280170	3261700	0	7232800	7566100	1524900	4115200	4006900	2134500	0	7049800	0	5601600	10182000	4193200	4416100	5782600	5755700	4363000	23169	0	0	0	0	0	0	23169	0	0	0	0	0	0	0	0	0	0	0	0	0	0	0	0	0	0	0	0	0	0	82792000	2265200	5209300	5022500	0	1881200	0	56253	3688600	2107000	4124700	254960	2238500	0	6042200	6420300	1199900	3200700	3149000	1614400	0	5207200	0	4727400	6456400	2437400	3257600	4343300	4420700	3468000	2129800	4781000	6409900	0	2504400	0	73530	4108600	2954000	4724500	346820	3261400	0	5686800	5498600	2241000	4106500	4759200	3297700	0	4779100	0	4777000	8817800	3301400	4074500	5376100	5005200	4297100			27688	1597	27688	571161;571162;571163;571164;571165;571166;571167;571168;571169;571170;571171;571172;571173;571174;571175;571176;571177;571178;571179;571180;571181;571182;571183;571184;571185					0.114068	0
VLALSTDPAPALKAWR				V	L	W	R		4	1	0	1	0	0	0	0	0	0	3	1	0	0	2	1	1	1	0	1	0	0	16	1	1707.97	D2SBI7	D2SBI7			yes	yes	2;3	0.0092921	8.9	0	0		1	1				1	1	1	1	2	1	1	2	1		1		1		2	1	1		1	1	2	1	1	17764000	0	931380	665900	0	0	0	587310	629910	744810	899730	1365500	361120	500330	1810600	664070	0	425750	0	538780	0	3243900	739540	299890	0	752000	502300	873560	630620	597170	0	0	0	0	0	0	0	0	0	0	0	0	0	0	0	0	0	0	0	0	0	0	0	0	0	0	0	0	0	0	12876000	0	848340	615360	0	0	0	513140	537330	370520	753040	1205200	323570	458610	1050500	569140	0	343730	0	230700	0	1707700	610110	236530	0	336320	445620	686220	534500	499850	0	610940	598860	0	0	0	652160	719680	635850	1035200	500790	465960	585040	687670	583340	0	544950	0	445660	0	942860	1011600	307300	0	574520	696100	584680	729650	759360			27689	1597	27689	571186;571187;571188;571189;571190;571191;571192;571193;571194;571195;571196;571197;571198;571199;571200;571201;571202;571203;571204;571205;571206;571207;571208;571209;571210					0.141525	0
VLALTDRVAAG				V	L	A	G		3	1	0	1	0	0	0	1	0	0	2	0	0	0	0	0	1	0	0	2	0	0	11	1	1084.62	D2SFR2	D2SFR2			yes	yes	2	0.011293	8.4153	0	0	1	1	1				1			1	1	1	1	1	1			1	1		1	1	1	1	1	1			1	11122000	1071000	539740	385380	0	0	0	289910	0	0	619500	927770	448930	868180	625530	189590	0	0	1091300	322490	0	703290	621080	621450	589620	217730	620570	0	0	368590	407420	0	0	0	0	0	0	0	0	0	0	0	0	0	0	0	0	0	407420	0	0	0	0	0	0	0	0	0	0	0	9470400	994530	484060	355070	0	0	0	238870	0	0	566390	871820	383590	809860	562400	149200	0	0	359820	276420	0	671270	579830	576810	530610	183140	535500	0	0	341230	737370	472490	382900	0	0	0	517390	0	0	622350	565230	392780	600640	445610	266370	0	0	258660	355750	0	460230	626440	426400	873320	488050	623840	0	0	473740			27690	2437	27690	571211;571212;571213;571214;571215;571216;571217;571218;571219;571220;571221;571222;571223;571224;571225;571226;571227;571228;571229					0.085131	0
VLAMDAVQK				V	L	Q	K		2	0	0	1	0	1	0	0	0	0	1	1	1	0	0	0	0	0	0	2	0	0	9	0	973.527	D2SF56	D2SF56			yes	yes	2	0.0072527	11.869	0	0	1	1	1		1	1	1	1	1	1	1	1	1	1	1	1	1	1	1		1	1	1	1	1	1	1	1	1	120570000	5646000	4298900	3246400	0	1589100	3359700	3445000	3498200	1848600	3436800	6009000	2337200	3867900	6203600	3704300	1689500	2203100	2405300	4068700	0	17192000	4994300	7419100	12843000	2061100	4588500	3052500	3880900	1679000	36336000	2690000	0	0	0	0	971880	0	839760	0	0	0	0	0	2129000	0	0	0	0	1928000	0	11268000	2188600	2692000	8095500	0	2360400	0	1172700	0	68115000	2482600	3425700	2534300	0	1241100	1974400	2838300	2247300	1477500	2822100	4901200	1858300	3140100	3272400	2944200	1325000	1765600	1912900	1567100	0	4787500	2224200	3894700	3866800	1584400	1797200	2562700	2314200	1353300	3200000	4406500	4443300	0	2337700	2980300	4122500	3499200	2930100	4465600	5193500	3071500	4500500	4393000	3775100	2650100	3166500	3235000	3404600	0	6041100	4269900	5819800	7465500	3132800	3268000	3538900	3719100	2461100			27691	2301	27691	571230;571231;571232;571233;571234;571235;571236;571237;571238;571239;571240;571241;571242;571243;571244;571245;571246;571247;571248;571249;571250;571251;571252;571253;571254;571255;571256					0.03883	0
VLANTEHTAPLFR				V	L	F	R		2	1	1	0	0	0	1	0	1	0	2	0	0	1	1	0	2	0	0	1	0	0	13	0	1467.78	D2SCJ1	D2SCJ1			yes	yes	2;3	0.0076113	9.5203	0	0	1		1		1	1		1	1		2			1			1		1		1		1		1		2		1	15210000	782890	0	1731500	0	974140	1368700	0	988740	834940	0	2987800	0	0	191420	0	0	586240	0	415740	0	283490	0	682000	0	409660	0	947690	0	2024600	1502600	0	0	0	0	233470	0	0	0	0	0	0	0	0	0	0	0	0	0	0	0	0	0	0	0	0	0	0	0	1269100	9956000	538560	0	1578400	0	585290	964450	0	466620	605200	0	2555200	0	0	154240	0	0	154980	0	96564	0	222970	0	566720	0	378010	0	815230	0	273570	643390	0	2757200	0	778480	1010000	0	685570	1296500	0	1859600	0	0	126820	0	0	415600	0	564740	0	129580	0	1151400	0	569670	0	193390	0	413990			27692	1760	27692	571257;571258;571259;571260;571261;571262;571263;571264;571265;571266;571267;571268;571269;571270;571271;571272;571273					0.0682319	0
VLANVADGIYGLDADGRVEFVNPAAVR				V	L	V	R		5	2	2	3	0	0	1	3	0	1	2	0	0	1	1	0	0	0	1	5	0	0	27	1	2800.45	D2S4N8	D2S4N8			yes	yes	3	0.0099383	8.5892	0	0	1	1	1		1	1	1	1	1	1	1	1	1	1	1	1	1	1	1		1	1	1		1	1	1	1	1	10129000	775190	417040	274610	0	242170	366440	262470	159690	229100	483850	766870	352270	523990	416450	679410	249010	277810	634330	362510	0	468640	274350	660150	0	229900	284960	354530	129900	253400	0	0	0	0	0	0	0	0	0	0	0	0	0	0	0	0	0	0	0	0	0	0	0	0	0	0	0	0	0	0	8301000	592770	340410	108800	0	192670	323020	200040	77836	206670	409780	649380	286070	424410	344980	579320	201310	224440	571520	302620	0	410890	231350	591680	0	184060	222890	303140	104170	216780	514930	260210	186100	0	302400	355780	327320	97263	294850	560620	383340	291580	380030	290050	399040	339610	314700	578410	354300	0	287280	261200	523160	0	228680	416770	254520	261090	251840			27693	225	27693	571274;571275;571276;571277;571278;571279;571280;571281;571282;571283;571284;571285;571286;571287;571288;571289;571290;571291;571292;571293;571294;571295;571296;571297;571298;571299					0.122584	0
VLANVQDGAGAR				V	L	A	R		3	1	1	1	0	1	0	2	0	0	1	0	0	0	0	0	0	0	0	2	0	0	12	0	1169.62	D2S5X7	D2S5X7			yes	yes	2	0.007269	11.972	0	0	1	1	1		1	1	1	1	1	1	1	1	1	1	1	1	1	1	1		1	1	1	1	1	1	1	1	1	120390000	6855800	8130100	2241400	0	4647500	6649800	2384900	671800	2271000	5072200	11538000	7165400	6689700	8717600	4529800	3061300	2077500	3416600	1709500	0	3307900	3491700	5855600	8363000	1665100	1741400	2717400	1851700	3567000	40834000	3980100	3375200	0	0	1976400	3837200	0	462140	0	2158600	6699000	4463300	1733800	3453200	2202900	0	0	0	0	0	0	0	2522700	2624800	0	0	0	0	1345000	59232000	2113400	3511000	1750300	0	2013400	2082300	1788500	185020	1680900	2108200	3657600	1983300	3672100	3932600	1717700	2274700	1588800	2506000	1263600	0	2358700	2624600	2479900	4390300	1259500	1270900	1998300	1395400	1625000	3084400	4995400	3430600	0	4213100	3668000	2773900	324390	3672200	3725700	4285100	3554600	5795200	5678600	2271000	5064200	3167900	4573800	3209100	0	4005700	5459500	4048500	9211100	2739400	2489400	2972500	2437200	3138300			27694	462	27694	571300;571301;571302;571303;571304;571305;571306;571307;571308;571309;571310;571311;571312;571313;571314;571315;571316;571317;571318;571319;571320;571321;571322;571323;571324;571325;571326					0.0372613	0
VLAPDQPGSPGR				V	L	G	R		1	1	0	1	0	1	0	2	0	0	1	0	0	0	3	1	0	0	0	1	0	0	12	0	1192.62	D2S6C2	D2S6C2			yes	yes	2	0.069137	5	0	0	1					1						1							1		1			1						30624000	1577000	0	0	0	0	1161400	0	0	0	0	0	183400	0	0	0	0	0	0	227010	0	27309000	0	0	166130	0	0	0	0	0	25986000	517480	0	0	0	0	217420	0	0	0	0	0	0	0	0	0	0	0	0	0	0	25192000	0	0	58856	0	0	0	0	0	3911800	874550	0	0	0	0	847070	0	0	0	0	0	153070	0	0	0	0	0	0	8373.9	0	1953800	0	0	74939	0	0	0	0	0	4451800	0	0	0	0	4459400	0	0	0	0	0	606720	0	0	0	0	0	0	0	0	11317000	0	0	553610	0	0	0	0	0			27695	560	27695	571327;571328;571329;571330;571331;571332					0.0314301	0
VLAPDQPGSPGRSTSGR				V	L	G	R		1	2	0	1	0	1	0	3	0	0	1	0	0	0	3	3	1	0	0	1	0	0	17	1	1680.85	D2S6C2	D2S6C2			yes	yes	2;3	0.087237	5.9	0	0	1	1	2		3	1	2		1	1	1	1	2	1	1	1	1				1	1	1	1	1	1	1	1	1	5398000	287140	242170	401120	0	394020	401160	377020	0	62198	124760	231450	171210	319250	225680	284330	168410	212340	0	0	0	294320	163060	84578	222490	94506	104610	200360	86500	245360	149990	0	0	0	0	0	0	0	0	0	0	0	0	0	0	105690	0	0	0	0	0	0	0	0	0	0	0	0	0	44296	2667700	128940	31338	274410	0	263380	139620	269480	0	12843	36934	60257	122460	110200	44526	161840	83591	142600	0	0	0	271720	32648	22279	65731	6683.1	93073	71597	58813	162670	209810	68402	373210	0	86868	284570	363210	0	38089	68064	80765	235620	79784	68822	233550	195110	289310	0	0	0	371090	72679	66597	162260	0	204830	117900	84396	349620			27696	560	27696	571333;571334;571335;571336;571337;571338;571339;571340;571341;571342;571343;571344;571345;571346;571347;571348;571349;571350;571351;571352;571353;571354;571355;571356;571357;571358;571359;571360;571361					0.0411524	0
VLAPEPFVEAVVLAGGLVAALGTDAQK				V	L	Q	K		6	0	0	1	0	1	2	3	0	0	4	1	0	1	2	0	1	0	0	5	0	0	27	0	2634.46	D2SFV6	D2SFV6			yes	yes	3	0.0073405	9.9	0	0	1	1	1			1	1		1	1		1	1	1	1			1			1		1			1	1	1	1	5269500	91121	204340	283490	0	0	149930	391190	0	1069100	61100	0	393440	133830	383600	339880	0	0	238510	0	0	223580	0	285430	0	0	159310	461880	106380	293390	0	0	0	0	0	0	0	0	0	0	0	0	0	0	0	0	0	0	0	0	0	0	0	0	0	0	0	0	0	0	2592900	78756	146950	147630	0	0	121040	212600	0	0	42969	0	226710	96120	232870	222160	0	0	168790	0	0	107460	0	144400	0	0	106830	270210	87665	179730	105780	156180	229060	0	0	166740	327670	0	0	52703	0	304650	119210	267150	219280	0	0	256870	0	0	162800	0	257430	0	0	171930	320130	117180	263150			27697	2462	27697	571362;571363;571364;571365;571366;571367;571368;571369;571370;571371;571372;571373;571374;571375;571376;571377;571378;571379					0.211401	0
VLAPKLDQIEAAGVDYVVAVNPGCQR				V	L	Q	R		4	1	1	2	1	2	1	2	0	1	2	1	0	0	2	0	0	0	1	5	0	0	26	1	2781.45	D2S426	D2S426			yes	yes	3	0.015724	6.4029	0	0	1	1	1							1	1		1	1				1			1	1	1					1		6733000	448460	798130	526450	0	0	0	0	0	0	677340	445240	0	775700	837320	0	0	0	81944	0	0	860050	116550	862970	0	0	0	0	302900	0	0	0	0	0	0	0	0	0	0	0	0	0	0	0	0	0	0	0	0	0	0	0	0	0	0	0	0	0	0	0	6384700	422100	757430	513480	0	0	0	0	0	0	656120	432160	0	741980	786180	0	0	0	52348	0	0	807780	110420	810430	0	0	0	0	294240	0	396630	612770	561260	0	0	0	0	0	0	477640	306400	0	561270	586070	0	0	0	62657	0	0	638650	324570	614600	0	0	0	0	219340	0			27698	109	27698	571380;571381;571382;571383;571384;571385;571386;571387;571388;571389;571390;571391					0.128883	0
VLAPNIYDVR				V	L	V	R		1	1	1	1	0	0	0	0	0	1	1	0	0	0	1	0	0	0	1	2	0	0	10	0	1158.64	D2SGH0	D2SGH0			yes	yes	2	0.0072844	11.7	0	0	1	2	1		1	1	1	1	1	1	1	1	1	1	1	1	1	1	1		1	2	2	1	2	1	1	1	2	148940000	6389000	7361600	4086900	0	5243800	6853700	6098500	6042300	2852400	4304800	8619500	5678200	5375500	6309400	4647900	6188900	5145300	6597500	3208000	0	4245500	5436500	6124500	5597700	3875600	4857700	7371700	4232000	6195300	144660	0	144660	0	0	0	0	0	0	0	0	0	0	0	0	0	0	0	0	0	0	0	0	0	0	0	0	0	0	0	125430000	5473000	6022600	3518200	0	4424700	5751400	5277500	5015000	2496900	3695200	7335900	4731100	4533900	5368100	3831800	5070400	4197300	5501800	2713700	0	3553200	4653700	5261600	4487400	3410300	4063000	6168200	3548200	5326300	4435000	4722700	3992700	0	5671400	6075200	4898100	5134000	3131000	3723900	5102800	5108800	4294700	4576600	2878700	7224600	4992100	6084900	3835900	0	2938600	4982400	3982200	6774400	3426900	4678900	5626000	4402700	5137100			27699	2607	27699	571392;571393;571394;571395;571396;571397;571398;571399;571400;571401;571402;571403;571404;571405;571406;571407;571408;571409;571410;571411;571412;571413;571414;571415;571416;571417;571418;571419;571420;571421;571422;571423					0.0667339	0
VLAPSDDVVGVCR				V	L	C	R		1	1	0	2	1	0	0	1	0	0	1	0	0	0	1	1	0	0	0	4	0	0	13	0	1385.7	D2SC12	D2SC12			yes	yes	2;3	0.0073801	10.7	0	0	2	2	2		2	2	2	2	2	1	2	2	2	2	1		2	2	2		2	2	2	3	2	2	2	3	2	71944000	2372800	4146900	2394400	0	3393800	2413800	2594100	2876300	1706000	1728500	3975600	2264700	3544700	3847700	1074300	0	1986500	1809900	2256300	0	4053900	3173300	2453900	4183300	1851200	2621200	3240800	4123300	1857100	1031000	0	0	0	0	0	0	0	0	0	0	0	0	0	0	0	0	431320	0	0	0	529360	0	0	0	70289	0	0	0	0	60069000	2055000	3340800	1769500	0	3131400	2065200	2338400	2378200	1437700	1434800	3123400	2066500	3083700	3092200	1016400	0	1490400	1704000	1901300	0	2611800	2624100	1946500	3418900	1575100	2237800	3022800	3477500	1725600	1374900	1723500	1084800	0	2989700	1174100	1249300	1367200	1048200	1527400	1272900	1329400	1584800	1345900	614410	0	1389900	1063100	1551500	0	1264700	1730200	1385100	2426600	1116700	1611100	1752600	1754000	1382300			27700	1667	27700	571424;571425;571426;571427;571428;571429;571430;571431;571432;571433;571434;571435;571436;571437;571438;571439;571440;571441;571442;571443;571444;571445;571446;571447;571448;571449;571450;571451;571452;571453;571454;571455;571456;571457;571458;571459;571460;571461;571462;571463;571464;571465;571466;571467;571468;571469;571470;571471;571472;571473;571474;571475					0.0198786	0
VLAPSDDVVGVCRDLAGR				V	L	G	R		2	2	0	3	1	0	0	2	0	0	2	0	0	0	1	1	0	0	0	4	0	0	18	1	1897.97	D2SC12	D2SC12			yes	yes	2;3	0.076109	6.9419	0	0	1	1				2		1	1						2	1			1		1		1			2				9328700	1419400	189410	0	0	0	2405000	0	858000	465230	0	0	0	0	0	1706600	298850	0	0	723540	0	138470	0	52374	0	0	1071900	0	0	0	1200500	0	143760	0	0	0	421880	0	0	306630	0	0	0	0	0	328220	0	0	0	0	0	0	0	0	0	0	0	0	0	0	6025200	783240	8084.9	0	0	0	1710200	0	635420	13219	0	0	0	0	0	1212600	105600	0	0	581980	0	123870	0	38625	0	0	812380	0	0	0	334120	423350	0	0	0	1047900	0	547160	642790	0	0	0	0	0	780370	264000	0	0	835120	0	1581800	0	656780	0	0	695450	0	0	0			27701	1667	27701	571476;571477;571478;571479;571480;571481;571482;571483;571484;571485;571486;571487;571488;571489					0.0549297	0
VLAPSQAR				V	L	A	R		2	1	0	0	0	1	0	0	0	0	1	0	0	0	1	1	0	0	0	1	0	0	8	0	840.482	D2SB49	D2SB49			yes	yes	2	0.021352	6.4008	0	0		1								1								1			1	1							1	8348500	0	817310	0	0	0	0	0	0	0	559840	0	0	0	0	0	0	0	759710	0	0	891860	1130600	0	0	0	0	0	0	4189200	1719900	0	240780	0	0	0	0	0	0	0	208930	0	0	0	0	0	0	0	292770	0	0	427660	51989	0	0	0	0	0	0	497800	4074500	0	209100	0	0	0	0	0	0	0	122700	0	0	0	0	0	0	0	174300	0	0	157230	225530	0	0	0	0	0	0	3185700	0	613690	0	0	0	0	0	0	0	566910	0	0	0	0	0	0	0	773480	0	0	557720	966390	0	0	0	0	0	0	4309500			27702	1527	27702	571490;571491;571492;571493;571494;571495					0.0551294	0
VLAQQHLDAGQR				V	L	Q	R		2	1	0	1	0	3	0	1	1	0	2	0	0	0	0	0	0	0	0	1	0	0	12	0	1334.71	D2S4I4	D2S4I4			yes	yes	2;3	0.0084672	5.9852	0	0	1	2	1			1	1			2	1		1	1	2				1			1	2	2	2	2	1		1	14001000	1067400	1438900	1074600	0	0	585720	1062900	0	0	1160100	638800	0	360460	122530	1638400	0	0	0	557180	0	0	426390	1179400	495720	508260	728340	447610	0	508560	2488900	0	201830	0	0	0	159180	0	0	0	288040	0	0	171600	0	807990	0	0	0	277240	0	0	0	374550	0	0	175890	32587	0	0	9120500	975730	976000	1001800	0	0	334280	984070	0	0	819200	527100	0	95974	110920	623790	0	0	0	210570	0	0	309400	585810	238870	379030	395130	241640	0	311150	374040	700670	1573200	0	0	381620	1021500	0	0	800890	373240	0	282370	496870	526790	0	0	0	433220	0	0	426020	492220	398540	452120	401890	339120	0	515680			27703	190	27703	571496;571497;571498;571499;571500;571501;571502;571503;571504;571505;571506;571507;571508;571509;571510;571511;571512;571513;571514;571515;571516;571517;571518;571519;571520					0.0515318	0
VLAQQIDGVR				V	L	V	R		1	1	0	1	0	2	0	1	0	1	1	0	0	0	0	0	0	0	0	2	0	0	10	0	1097.62	D2SG80	D2SG80			yes	yes	2	0.010095	7.884	0	0		1			1	1		1		1	1	1		1	1	1	1	1					1	1		1				11634000	0	434400	0	0	517300	634990	0	961060	0	1354700	628360	234090	0	574950	796790	1124300	703550	1287600	0	0	0	0	466530	456530	0	1458900	0	0	0	405800	0	0	0	0	0	0	0	0	0	405800	0	0	0	0	0	0	0	0	0	0	0	0	0	0	0	0	0	0	0	9801300	0	360350	0	0	473950	520590	0	859520	0	874300	436880	166130	0	456420	686280	1059700	588220	1219200	0	0	0	0	344340	369200	0	1386100	0	0	0	0	380830	0	0	473320	485380	0	623640	0	1561200	291660	265890	0	248820	428720	1831300	657640	998620	0	0	0	0	484640	381400	0	1487100	0	0	0			27704	2549	27704	571521;571522;571523;571524;571525;571526;571527;571528;571529;571530;571531;571532;571533;571534;571535					0.0744022	0
VLAQQIDGVRDVAEYAGLTR				V	L	T	R		3	2	0	2	0	2	1	2	0	1	2	0	0	0	0	0	1	0	1	3	0	0	20	1	2173.15	D2SG80	D2SG80			yes	yes	3	0.0075237	11.7	0	0	1	1	1		1	1	1	1	1	1	1	1	1	1	1	1	1	1	1		1	1	1		1	1	1	1	1	55554000	1170600	2204800	2037600	0	1497700	3486000	2314600	1400000	927200	1635100	3469100	1577100	1810400	2505000	2635000	1626300	2750000	2889100	2237900	0	5395700	1966500	2740500	0	908780	1208600	1680000	1602100	1878000	0	0	0	0	0	0	0	0	0	0	0	0	0	0	0	0	0	0	0	0	0	0	0	0	0	0	0	0	0	0	47339000	946090	1875700	1761900	0	1279800	2982400	1999800	1187100	811740	1416000	2867900	1296300	1592800	2100300	2278300	1405100	2359500	2557400	1923900	0	4626000	1649300	2288600	0	816140	993550	1354200	1362600	1606000	1130800	1594600	1874100	0	1861300	3253600	1761900	1182300	1107600	1343800	2077700	1856300	1439000	1886300	1644100	2205100	2562900	2566000	2548200	0	3465200	2125900	2185200	0	968480	1230000	1593200	1332300	1723900			27705	2549	27705	571536;571537;571538;571539;571540;571541;571542;571543;571544;571545;571546;571547;571548;571549;571550;571551;571552;571553;571554;571555;571556;571557;571558;571559;571560;571561					0.109482	0
VLARHPAVDSVADTATLVR				V	L	V	R		4	2	0	2	0	0	0	0	1	0	2	0	0	0	1	1	2	0	0	4	0	0	19	1	1990.1	D2S5N7	D2S5N7			yes	yes	3	0.0095718	8.2584	0	0	1	1				1	2	1	1		2	2	1	1		1	1	1	2		1	1			1	1	2		2	24724000	624110	663810	0	0	0	1029900	3740400	763470	568830	0	2480200	1840300	2341800	540690	0	503870	895550	2036300	613240	0	694780	357800	0	0	824200	75192	2062000	0	2067700	268390	0	0	0	0	0	0	0	0	0	0	0	0	0	0	0	0	0	0	0	0	0	268390	0	0	0	0	0	0	0	10024000	479320	0	0	0	0	485480	1346000	0	265410	0	1109200	828260	1368400	321510	0	341290	382090	414140	307210	0	540670	0	0	0	349710	0	967730	0	517250	0	0	0	0	0	0	0	0	0	0	0	0	0	0	0	0	0	0	0	0	0	0	0	0	0	0	0	0	0			27706	405	27706	571562;571563;571564;571565;571566;571567;571568;571569;571570;571571;571572;571573;571574;571575;571576;571577;571578;571579;571580;571581;571582;571583;571584;571585;571586;571587					0.140529	0
VLASGDFEELPGTGSLR				V	L	L	R		1	1	0	1	0	0	2	3	0	0	3	0	0	1	1	2	1	0	0	1	0	0	17	0	1746.88	D2SBS6	D2SBS6			yes	yes	2;3	0.007241	10.884	0	0	1	1	1		1	1	1	1	2	1	1	1	1	1	1	1	1	1	1		1	1	1	1	1	1	1	1	1	34835000	2208100	1669600	495970	0	2040000	1615800	688520	573480	1557700	672500	649720	2700900	642030	951870	1722300	798430	1973900	937770	514290	0	2022400	2239600	799200	908350	955380	1933300	1235500	1698700	629420	13398000	1488400	914950	0	0	1088000	535290	0	0	0	0	0	1793100	0	0	767380	0	1060600	0	0	0	1102400	1766900	0	0	629500	1397400	0	854040	0	16253000	564300	582860	395310	0	700220	784430	552440	430840	1436400	500660	491300	644830	476520	706040	715070	584360	698880	711150	364010	0	658110	309570	598420	655360	265430	419390	883500	620000	503170	957460	952880	889490	0	1648900	1572000	995070	850950	891110	1018700	664120	1323000	869080	1180300	983940	1495500	1645700	1538300	1028100	0	1022600	1110200	1207600	1717200	648790	946470	1503900	1282800	1113900			27707	1635	27707	571588;571589;571590;571591;571592;571593;571594;571595;571596;571597;571598;571599;571600;571601;571602;571603;571604;571605;571606;571607;571608;571609;571610;571611;571612;571613;571614;571615					0.0352646	0
VLASGLAAK				V	L	A	K		3	0	0	0	0	0	0	1	0	0	2	1	0	0	0	1	0	0	0	1	0	0	9	0	828.507	D2SCE0	D2SCE0			yes	yes	2	0.0073275	10.434	0	0	1	1	1		1	1	1	1	1	1	1	1	1	1	1	1	1	1	1		1	1	1	1	1	1	1	1	1	89722000	4028500	5598600	8020200	0	3404700	2157800	1270400	1135700	727650	2402700	13135000	2115500	5740900	2150800	5502700	2149800	865010	2138400	2379100	0	3424300	2491300	8566500	3392800	965100	1136700	1178500	2001400	1642000	55794000	2856400	4147900	6440700	0	1944000	988130	589890	695180	0	831390	10251000	1058300	3419700	0	4537500	1047000	0	1111500	1585400	0	1317000	1090600	6049600	1891800	491070	362550	520060	1379500	1188000	28834000	974360	1236100	1389100	0	1216300	1024300	605660	405340	644620	1322600	2471700	869860	1904000	1818900	783130	939640	735000	874870	671560	0	1834600	1190600	2048800	1252700	419850	673410	577810	554100	395240	2224500	2837800	4368900	0	3974400	2599700	1252100	999080	1956500	3437500	4758400	2483000	4989300	4192700	1629600	3137900	2362200	2450400	2611200	0	3560300	3722900	5584300	4209200	1426000	1810400	1125700	1228100	1243400			27708	1739	27708	571616;571617;571618;571619;571620;571621;571622;571623;571624;571625;571626;571627;571628;571629;571630;571631;571632;571633;571634;571635;571636;571637;571638;571639;571640;571641;571642					0.0857899	0
VLASGLAAKVIQEAR				V	L	A	R		4	1	0	0	0	1	1	1	0	1	2	1	0	0	0	1	0	0	0	2	0	0	15	1	1524.9	D2SCE0	D2SCE0			yes	yes	2;3	0.068149	5.727	0	0		1			1		1			1							1												1	3264000	0	1202400	0	0	853930	0	105060	0	0	63904	0	0	0	0	0	0	956630	0	0	0	0	0	0	0	0	0	0	0	82067	0	0	0	0	0	0	0	0	0	0	0	0	0	0	0	0	0	0	0	0	0	0	0	0	0	0	0	0	0	0	3071000	0	1104100	0	0	823680	0	100090	0	0	59078	0	0	0	0	0	0	911270	0	0	0	0	0	0	0	0	0	0	0	72783	0	0	0	0	0	0	80461	0	0	62850	0	0	0	0	0	0	0	0	0	0	0	0	0	0	0	0	0	0	79323			27709	1739	27709	571643;571644;571645;571646;571647;571648					0.157323	0
VLASLADRGEVER				V	L	E	R		2	2	0	1	0	0	2	1	0	0	2	0	0	0	0	1	0	0	0	2	0	0	13	1	1413.76	D2SBI9	D2SBI9			yes	yes	2;3	0.04052	7.8	0	0	1	1			1	1	1		1		1	1		1	2		1				2		1	1					1	15811000	129490	508380	0	0	395620	1351800	2430200	0	592390	0	290820	377640	0	974100	2724500	0	518860	0	0	0	3437800	0	472360	496450	0	0	0	0	1110900	3462200	0	0	0	0	0	0	2195700	0	178120	0	0	0	0	0	1088400	0	0	0	0	0	0	0	0	0	0	0	0	0	0	9594100	117360	452730	0	0	278250	845470	114450	0	351510	0	268820	249800	0	696750	1218600	0	457400	0	0	0	3056400	0	345190	310420	0	0	0	0	831000	240480	768470	0	0	412060	1936200	916830	0	1068200	0	466120	369690	0	415470	270080	0	1002500	0	0	0	842030	0	710830	748940	0	0	0	0	2052600			27710	1598	27710	571649;571650;571651;571652;571653;571654;571655;571656;571657;571658;571659;571660;571661;571662;571663;571664;571665					0.067263	0
