## Supplementary Table S1 for "UVC Irradiation Induces Time-Dependent Proteomic Remodeling in Geodermatophilus obscurus G20" (part 34 of 36)

### Sheet: Peptides (continued)
Sequence	N-term cleavage window	C-term cleavage window	Amino acid before	First amino acid	Second amino acid	Second last amino acid	Last amino acid	Amino acid after	A Count	R Count	N Count	D Count	C Count	Q Count	E Count	G Count	H Count	I Count	L Count	K Count	M Count	F Count	P Count	S Count	T Count	W Count	Y Count	V Count	U Count	O Count	Length	Missed cleavages	Mass	Proteins	Leading razor protein	Start position	End position	Unique (Groups)	Unique (Proteins)	Charges	PEP	Score	Library indices	Majority library index	Experiment A1-3	Experiment A2-9	Experiment A3-38	Experiment A3-Extra	Experiment A5-18	Experiment A6-22	Experiment A7-24	Experiment A8-31	Experiment A9-33	Experiment B4-16	Experiment C1-4	Experiment C10-35	Experiment C2-7	Experiment C3-11	Experiment C4-12	Experiment C5-19	Experiment C6-20	Experiment C7-26	Experiment C8-30	Experiment C9-32	Experiment R1-5	Experiment R2-6	Experiment R3-10	Experiment R4-13	Experiment R5-17	Experiment R6-23	Experiment R7-25	Experiment R8-29	Experiment R9-34	Intensity	Intensity A1-3	Intensity A2-9	Intensity A3-38	Intensity A3-Extra	Intensity A5-18	Intensity A6-22	Intensity A7-24	Intensity A8-31	Intensity A9-33	Intensity B4-16	Intensity C1-4	Intensity C10-35	Intensity C2-7	Intensity C3-11	Intensity C4-12	Intensity C5-19	Intensity C6-20	Intensity C7-26	Intensity C8-30	Intensity C9-32	Intensity R1-5	Intensity R2-6	Intensity R3-10	Intensity R4-13	Intensity R5-17	Intensity R6-23	Intensity R7-25	Intensity R8-29	Intensity R9-34	IntensityPrec	IntensityPrec A1-3	IntensityPrec A2-9	IntensityPrec A3-38	IntensityPrec A3-Extra	IntensityPrec A5-18	IntensityPrec A6-22	IntensityPrec A7-24	IntensityPrec A8-31	IntensityPrec A9-33	IntensityPrec B4-16	IntensityPrec C1-4	IntensityPrec C10-35	IntensityPrec C2-7	IntensityPrec C3-11	IntensityPrec C4-12	IntensityPrec C5-19	IntensityPrec C6-20	IntensityPrec C7-26	IntensityPrec C8-30	IntensityPrec C9-32	IntensityPrec R1-5	IntensityPrec R2-6	IntensityPrec R3-10	IntensityPrec R4-13	IntensityPrec R5-17	IntensityPrec R6-23	IntensityPrec R7-25	IntensityPrec R8-29	IntensityPrec R9-34	IntensityFrag	IntensityFrag A1-3	IntensityFrag A2-9	IntensityFrag A3-38	IntensityFrag A3-Extra	IntensityFrag A5-18	IntensityFrag A6-22	IntensityFrag A7-24	IntensityFrag A8-31	IntensityFrag A9-33	IntensityFrag B4-16	IntensityFrag C1-4	IntensityFrag C10-35	IntensityFrag C2-7	IntensityFrag C3-11	IntensityFrag C4-12	IntensityFrag C5-19	IntensityFrag C6-20	IntensityFrag C7-26	IntensityFrag C8-30	IntensityFrag C9-32	IntensityFrag R1-5	IntensityFrag R2-6	IntensityFrag R3-10	IntensityFrag R4-13	IntensityFrag R5-17	IntensityFrag R6-23	IntensityFrag R7-25	IntensityFrag R8-29	IntensityFrag R9-34	LFQ intensity A1-3	LFQ intensity A2-9	LFQ intensity A3-38	LFQ intensity A3-Extra	LFQ intensity A5-18	LFQ intensity A6-22	LFQ intensity A7-24	LFQ intensity A8-31	LFQ intensity A9-33	LFQ intensity B4-16	LFQ intensity C1-4	LFQ intensity C10-35	LFQ intensity C2-7	LFQ intensity C3-11	LFQ intensity C4-12	LFQ intensity C5-19	LFQ intensity C6-20	LFQ intensity C7-26	LFQ intensity C8-30	LFQ intensity C9-32	LFQ intensity R1-5	LFQ intensity R2-6	LFQ intensity R3-10	LFQ intensity R4-13	LFQ intensity R5-17	LFQ intensity R6-23	LFQ intensity R7-25	LFQ intensity R8-29	LFQ intensity R9-34	Reverse	Potential contaminant	id	Protein group IDs	Mod. peptide IDs	Evidence IDs	MS/MS IDs	Best MS/MS	Taxonomy IDs	Taxonomy names	Mass deficit	MS/MS Count
VLASSARQR				V	L	Q	R		2	2	0	0	0	1	0	0	0	0	1	0	0	0	0	2	0	0	0	1	0	0	9	1	986.562	CON__P02769	CON__P02769			yes	yes	2	0.030395	5.3256	0	0												1		1								1								3164700	0	0	0	0	0	0	0	0	0	0	0	940270	0	827090	0	0	0	0	0	0	0	1397300	0	0	0	0	0	0	0	161570	0	0	0	0	0	0	0	0	0	0	0	0	0	0	0	0	0	0	0	0	0	161570	0	0	0	0	0	0	0	1832900	0	0	0	0	0	0	0	0	0	0	0	752700	0	239090	0	0	0	0	0	0	0	841100	0	0	0	0	0	0	0	0	0	0	0	0	0	0	0	0	0	0	865900	0	956090	0	0	0	0	0	0	0	1140900	0	0	0	0	0	0	0		+	27711	9	27711	571666;571667;571668					0.068308	0
VLASVERHR				V	L	H	R		1	2	0	0	0	0	1	0	1	0	1	0	0	0	0	1	0	0	0	2	0	0	9	1	1065.6	D2SEI6	D2SEI6			yes	yes	2	0.03289	3.6019	0	0										1																				944150	0	0	0	0	0	0	0	0	0	944150	0	0	0	0	0	0	0	0	0	0	0	0	0	0	0	0	0	0	0	0	0	0	0	0	0	0	0	0	0	0	0	0	0	0	0	0	0	0	0	0	0	0	0	0	0	0	0	0	0	894470	0	0	0	0	0	0	0	0	0	894470	0	0	0	0	0	0	0	0	0	0	0	0	0	0	0	0	0	0	0	0	0	0	0	0	0	0	0	0	0	0	0	0	0	0	0	0	0	0	0	0	0	0	0	0	0	0	0	0			27712	2169	27712	571669					0.0741477	0
VLASYTWR				V	L	W	R		1	1	0	0	0	0	0	0	0	0	1	0	0	0	0	1	1	1	1	1	0	0	8	0	994.524	D2SBS0	D2SBS0			yes	yes	2	0.011483	6.5703	0	0		1	1								1			1																6388900	0	2097600	1445400	0	0	0	0	0	0	0	1044300	0	0	1801600	0	0	0	0	0	0	0	0	0	0	0	0	0	0	0	0	0	0	0	0	0	0	0	0	0	0	0	0	0	0	0	0	0	0	0	0	0	0	0	0	0	0	0	0	0	5755200	0	1971200	1250500	0	0	0	0	0	0	0	967500	0	0	1566000	0	0	0	0	0	0	0	0	0	0	0	0	0	0	0	0	1526800	1565600	0	0	0	0	0	0	0	585420	0	0	1270500	0	0	0	0	0	0	0	0	0	0	0	0	0	0	0			27713	1629	27713	571670;571671;571672;571673					0.0261349	0
VLATAGLVVVDVEELASHGGSLR				V	L	L	R		3	1	0	1	0	0	2	3	1	0	4	0	0	0	0	2	1	0	0	5	0	0	23	0	2291.25	D2S546	D2S546			yes	yes	3	0.0098608	8.5857	0	0	1		1				1		1	1	1										1				1	1	1	1		2346300	518870	0	156080	0	0	0	201810	0	272610	249330	155370	0	0	0	0	0	0	0	0	0	189480	0	0	0	166990	114460	150590	170680	0	349060	349060	0	0	0	0	0	0	0	0	0	0	0	0	0	0	0	0	0	0	0	0	0	0	0	0	0	0	0	0	1694100	146880	0	133800	0	0	0	180720	0	209080	218640	126950	0	0	0	0	0	0	0	0	0	163960	0	0	0	137690	89570	137980	148810	0	162770	0	173640	0	0	0	177560	0	307310	258140	105680	0	0	0	0	0	0	0	0	0	179130	0	0	0	168960	178410	134410	173520	0			27714	327	27714	571674;571675;571676;571677;571678;571679;571680;571681;571682;571683;571684					0.154536	0
VLATLER				V	L	E	R		1	1	0	0	0	0	1	0	0	0	2	0	0	0	0	0	1	0	0	1	0	0	7	0	800.476	D2SAA8	D2SAA8			yes	yes	2	0.057937	6.1207	0	0			1										1						1			1								29315000	0	0	382910	0	0	0	0	0	0	0	0	0	1757600	0	0	0	0	0	11711000	0	0	15464000	0	0	0	0	0	0	0	797640	0	0	0	0	0	0	0	0	0	0	0	0	290680	0	0	0	0	0	330280	0	0	176680	0	0	0	0	0	0	0	28006000	0	0	196640	0	0	0	0	0	0	0	0	0	1232600	0	0	0	0	0	11344000	0	0	15233000	0	0	0	0	0	0	0	0	0	381790	0	0	0	0	0	0	0	0	0	3325000	0	0	0	0	0	13441000	0	0	15907000	0	0	0	0	0	0	0			27715	1369	27715	571685;571686;571687;571688					0.0673842	0
VLATVGTAQVLR				V	L	L	R		2	1	0	0	0	1	0	1	0	0	2	0	0	0	0	0	2	0	0	3	0	0	12	0	1226.73	D2S9D8	D2S9D8			yes	yes	2	0.0073845	10.236	0	0	1	1	1				1	1	1	1	1		1	1	1						1	1	1	1	1	1	1	1	1	55333000	6293900	1728500	1422300	0	0	0	713420	1108100	654870	1780900	4282000	0	1327400	4424700	1842600	0	0	0	0	0	1327100	1309800	1287400	849530	5679000	627790	9145300	3356000	6172000	29954000	5161100	0	0	0	0	0	0	0	0	0	1947700	0	0	2701700	0	0	0	0	0	0	0	150120	0	0	4742700	0	7676800	2253200	5321200	22600000	1054600	1525800	1224300	0	0	0	613070	982710	591050	1632100	2037800	0	1199300	1554500	1677400	0	0	0	0	0	1166900	1042500	1151700	685250	831330	589950	1290500	967150	781760	1731400	2673100	3280000	0	0	0	1412500	1621300	1481400	3253600	3497000	0	2151900	2967600	2765900	0	0	0	0	0	2413200	2781200	2402400	3260100	2323000	1309800	2110800	1693100	1586800			27716	1160	27716	571689;571690;571691;571692;571693;571694;571695;571696;571697;571698;571699;571700;571701;571702;571703;571704;571705;571706;571707;571708					0.130373	0
VLAVDGAVER				V	L	E	R		2	1	0	1	0	0	1	1	0	0	1	0	0	0	0	0	0	0	0	3	0	0	10	0	1027.57	D2S3W2	D2S3W2			yes	yes	2	0.0082416	5.8124	0	0		1	2		1		1	1	1	1		1	2	1	1				1		2	1		2	1	1	1	1	1	28549000	0	1180900	1041600	0	1108900	0	1414400	1377700	690180	1823500	0	1662800	2036400	2760400	1653500	0	0	0	874480	0	3033000	568040	0	1114300	1629400	999680	1382500	796910	1400600	2020000	0	0	0	0	538500	0	0	0	0	0	0	97772	0	479950	119680	0	0	0	0	0	457050	0	0	0	0	0	0	0	327040	13935000	0	715750	505680	0	520660	0	988940	863380	379920	1255300	0	1227300	784040	370010	1182400	0	0	0	64211	0	1147100	231010	0	721750	197170	646840	968800	471200	693930	0	1046100	869840	0	1017700	0	1561600	1553800	970040	2264700	0	1964000	1027500	670990	1365100	0	0	0	202760	0	1017000	581620	0	1382300	427260	1278800	1463800	854190	1280600			27717	73	27717	571709;571710;571711;571712;571713;571714;571715;571716;571717;571718;571719;571720;571721;571722;571723;571724;571725;571726;571727;571728;571729;571730;571731;571732					0.0535284	0
VLAVDVDPQDSLGR				V	L	G	R		1	1	0	3	0	1	0	1	0	0	2	0	0	0	1	1	0	0	0	3	0	0	14	0	1482.77	D2S5C9	D2S5C9			yes	yes	2;3	0.007344	11.724	0	0	2	1	1		1	1	1	1	1	1	1	1	1	1	1	1	1	1	1		1	1	1	1	2	1	1	1	1	50776000	1919500	1218800	1169100	0	668440	847750	2503800	2796800	2164600	1033800	2012000	1303500	1968600	1161900	2357500	853850	1226200	1078700	698750	0	1816500	1269900	1195300	1808600	2978500	1258800	4843900	5374900	3246400	2748000	0	0	114280	0	0	0	0	272880	0	0	0	500820	0	0	0	0	0	0	383770	0	0	0	0	0	0	0	0	0	1476200	37500000	1580900	1042500	820830	0	635770	682220	1850700	1946100	1649600	864990	1473600	583620	1528600	1029900	1800600	733300	1029600	898190	237420	0	1328200	1041300	1022700	1297800	2412200	1005000	3552300	4040700	1411400	1449300	993130	1061100	0	723310	755450	2151500	2208400	2496600	863920	1466900	640410	1682000	1060600	1679300	946120	1193100	1044000	492380	0	1181600	1464200	970380	2505400	3211400	1316500	3979200	5140900	1922700			27718	371	27718	571733;571734;571735;571736;571737;571738;571739;571740;571741;571742;571743;571744;571745;571746;571747;571748;571749;571750;571751;571752;571753;571754;571755;571756;571757;571758;571759;571760;571761					0.0457486	0
VLAVLGLAR				V	L	A	R		2	1	0	0	0	0	0	1	0	0	3	0	0	0	0	0	0	0	0	2	0	0	9	0	910.596	D2SGP0	D2SGP0			yes	yes	2	0.0083853	9.0987	0	0		2	2		1	1	1	1	1	1	1	1	1	1	1	1	1	1	1		2	1	2		2	1	1	1	2	31188000	0	2049700	1627200	0	640170	775150	1088200	1056800	636680	894770	728380	3514800	511090	839800	1335200	507190	677770	423820	420700	0	3455900	349520	2637700	0	2064600	795890	1156900	1016300	1983600	0	0	0	0	0	0	0	0	0	0	0	0	0	0	0	0	0	0	0	0	0	0	0	0	0	0	0	0	0	0	23561000	0	1663500	1371000	0	475080	609940	793920	816210	531230	666270	431620	3099900	271130	588740	957820	417460	529040	236710	354010	0	2376300	177590	1856200	0	1433600	596000	863930	770100	1673900	0	935120	1266500	0	739670	641270	788130	852030	678630	770910	880320	3478600	736500	660770	808780	528020	673800	546310	472680	0	1514900	471640	1018600	0	1370300	735230	831080	852400	1386900			27719	2651	27719	571762;571763;571764;571765;571766;571767;571768;571769;571770;571771;571772;571773;571774;571775;571776;571777;571778;571779;571780;571781;571782;571783;571784;571785;571786;571787;571788;571789;571790;571791;571792					0.137512	0
VLAVTAVGEDLAAAR				V	L	A	R		5	1	0	1	0	0	1	1	0	0	2	0	0	0	0	0	1	0	0	3	0	0	15	0	1454.81	D2S5Q7	D2S5Q7			yes	yes	2;3	0.0072617	11.7	0	0	3	3	3		3	3	3	3	3	3	3	3	3	3	3	3	3	3	3		3	3	3	3	3	3	2	1	3	111090000	5051500	4890700	2591700	0	3354400	4437600	4122600	3216500	2668800	3169900	7402400	3356800	6005500	5959300	5764800	3446900	4128900	3845800	2381300	0	6278300	3739200	5679300	3082500	3631200	3376700	3127500	1951000	4426100	0	0	0	0	0	0	0	0	0	0	0	0	0	0	0	0	0	0	0	0	0	0	0	0	0	0	0	0	0	0	73416000	3270000	3334000	1925000	0	2182800	2889400	2356500	2151500	1870300	2302100	4857800	2215100	3785400	3840400	3748200	2482600	2578800	2643200	1656600	0	3905500	2486800	3594500	2201900	2515100	2234200	2057400	1422300	2908700	1685000	1955100	1553100	0	1981200	2240400	1651100	1710100	1726700	1485900	2001400	1669300	2099800	2132600	1926900	2615600	2184700	2033800	1881100	0	2044200	2171500	2122400	2102400	2070000	1648000	1355700	1734500	2013300			27720	421	27720	571793;571794;571795;571796;571797;571798;571799;571800;571801;571802;571803;571804;571805;571806;571807;571808;571809;571810;571811;571812;571813;571814;571815;571816;571817;571818;571819;571820;571821;571822;571823;571824;571825;571826;571827;571828;571829;571830;571831;571832;571833;571834;571835;571836;571837;571838;571839;571840;571841;571842;571843;571844;571845;571846;571847;571848;571849;571850;571851;571852;571853;571854;571855;571856;571857;571858;571859;571860;571861;571862;571863;571864;571865;571866;571867;571868;571869;571870					0.10008	0
VLAVTAVGEDLAAARELAYER				V	L	E	R		6	2	0	1	0	0	3	1	0	0	3	0	0	0	0	0	1	0	1	3	0	0	21	1	2216.18	D2S5Q7	D2S5Q7			yes	yes	3	0.010506	7.0077	0	0					1					1						1		1			1						1			6322300	0	0	0	0	1437600	0	0	0	0	954920	0	0	0	0	0	1616800	0	1288000	0	0	712990	0	0	0	0	0	312010	0	0	0	0	0	0	0	0	0	0	0	0	0	0	0	0	0	0	0	0	0	0	0	0	0	0	0	0	0	0	0	0	5124800	0	0	0	0	1120800	0	0	0	0	724300	0	0	0	0	0	1552200	0	952440	0	0	626090	0	0	0	0	0	149060	0	0	0	0	0	0	1417500	0	0	0	0	796690	0	0	0	0	0	1879300	0	1028800	0	0	846270	0	0	0	0	0	196340	0	0			27721	421	27721	571871;571872;571873;571874;571875;571876					0.120653	0
VLAVVAPER				V	L	E	R		2	1	0	0	0	0	1	0	0	0	1	0	0	0	1	0	0	0	0	3	0	0	9	0	952.571	D2S511	D2S511			yes	yes	2	0.0073755	9.4386	0	0		1	1		1	1	1	1	1		1	1		1	1	1	1	1	1			1			1	1	1	1	1	43683000	0	1522500	963820	0	1448800	1601400	1534600	1658000	1478100	0	1558000	1912700	0	3853500	669430	3905000	3717200	4300000	3612000	0	0	1644000	0	0	1856500	1327300	2201300	1068700	1850600	6985900	0	0	0	0	856770	0	0	0	0	0	0	0	0	3185000	0	0	1259900	1029100	0	0	0	0	0	0	0	0	655130	0	0	28450000	0	1192000	859730	0	392620	1234000	1163600	1236500	1110900	0	1214500	1584000	0	513290	447100	3065600	1839600	2579400	2818500	0	0	1356800	0	0	1455900	1045700	1140200	802720	1397300	0	1181800	1072400	0	566150	1843100	1475100	1681000	2591200	0	984800	1960300	0	327770	215920	5628800	3158400	3349400	5343500	0	0	1480900	0	0	2490200	1390800	1533300	1018700	2446300			27722	304	27722	571877;571878;571879;571880;571881;571882;571883;571884;571885;571886;571887;571888;571889;571890;571891;571892;571893;571894;571895;571896;571897					0.0923835	0
VLAVVSSEAK				V	L	A	K		2	0	0	0	0	0	1	0	0	0	1	1	0	0	0	2	0	0	0	3	0	0	10	0	1001.58	D2S450	D2S450			yes	yes	2	0.0072739	11.202	0	0	1	1	1		1	1	1	1	1	1	1	1	1	1	1	1	1	1	1		1	1	1	1	1	1	1	1	1	39794000	1063100	1187800	1830300	0	1033300	2420700	3524300	1702600	1031000	1594100	2532700	639180	1541500	3256100	2301500	510980	644730	1209100	513500	0	1558600	1031000	1690500	871370	665830	1020100	1061400	1522100	1836100	15178000	370160	0	702230	0	337070	1670700	2531800	861080	397780	832690	1379700	0	808350	1971500	831360	0	0	577590	0	0	0	0	617710	0	0	0	0	514790	773410	20857000	599090	1027500	957410	0	595640	660550	820020	722910	562060	677120	989310	522920	635420	1072200	1251800	461430	545020	518880	431520	0	1281400	825600	888110	766700	561330	843310	895840	872840	871060	818580	1430200	1770300	0	1163400	1143200	1228400	1192200	1172000	1146700	1106400	895660	961960	1506600	1553900	970200	1033300	902960	950530	0	1648400	1656300	1399300	1536800	1128200	1536900	1267400	1440400	1729700			27723	122	27723	571898;571899;571900;571901;571902;571903;571904;571905;571906;571907;571908;571909;571910;571911;571912;571913;571914;571915;571916;571917;571918;571919;571920;571921;571922;571923;571924					0.0749861	0
VLAVVSSEAKGGAAR				V	L	A	R		4	1	0	0	0	0	1	2	0	0	1	1	0	0	0	2	0	0	0	3	0	0	15	1	1413.79	D2S450	D2S450			yes	yes	2;3	0.0074201	10.316	0	0	1	1	2		1	2	2	1	1	1	1	2	2	2	1	2	1	1			2	1	1			2	2	1	1	19390000	610020	861410	1063300	0	136430	872310	520270	405890	756140	646990	1571800	1562900	1021300	1052700	336770	1541800	176680	667720	0	0	1995300	264490	860190	0	0	356200	1025400	388780	695210	5881600	0	470720	678280	0	0	0	0	0	0	217280	808150	0	385170	469400	0	344240	0	252210	0	0	1268900	0	481240	0	0	0	0	0	505940	11723000	533780	334750	352260	0	117270	720360	444430	295520	654360	396410	626630	1401700	559250	517690	298050	1084500	152010	367470	0	0	608350	247710	312500	0	0	314530	874100	340630	168440	728880	509760	517850	0	432670	440060	482650	670190	1622600	598360	786910	896600	573770	434820	322960	753100	519780	614200	0	0	636500	496670	621750	0	0	349680	524150	564710	519740			27724	122	27724	571925;571926;571927;571928;571929;571930;571931;571932;571933;571934;571935;571936;571937;571938;571939;571940;571941;571942;571943;571944;571945;571946;571947;571948;571949;571950;571951;571952;571953;571954;571955;571956;571957;571958					0.103632	0
VLAWTVQYAGER				V	L	E	R		2	1	0	0	0	1	1	1	0	0	1	0	0	0	0	0	1	1	1	2	0	0	12	0	1391.72	D2SD35	D2SD35			yes	yes	2	0.008089	7.7701	0	0		1							1	1					1										1			1	1	3421400	0	176980	0	0	0	0	0	0	1617000	229730	0	0	0	0	182860	0	0	0	0	0	0	0	0	0	370560	0	0	465230	379080	0	0	0	0	0	0	0	0	0	0	0	0	0	0	0	0	0	0	0	0	0	0	0	0	0	0	0	0	0	0	2904700	0	136590	0	0	0	0	0	0	1509100	155430	0	0	0	0	128810	0	0	0	0	0	0	0	0	0	328770	0	0	379580	266420	0	178680	0	0	0	0	0	0	2098400	249120	0	0	0	0	154920	0	0	0	0	0	0	0	0	0	258610	0	0	305140	216700			27725	1871	27725	571959;571960;571961;571962;571963;571964;571965					0.0395583	0
VLAYADLSGIDSHGIAR				V	L	A	R		3	1	0	2	0	0	0	2	1	2	2	0	0	0	0	2	0	0	1	1	0	0	17	0	1756.91	D2SD16	D2SD16			yes	yes	2;3	0.023119	5.5033	0	0	1				1			1	2				1	1		1	2	2						1			2	2	1	13432000	712790	0	0	0	693840	0	0	1546700	1732400	0	0	0	628500	127320	0	1010000	1195600	1131200	0	0	0	0	0	372120	0	0	2053600	2106300	121660	1255300	0	0	0	0	236470	0	0	0	209970	0	0	0	97729	0	0	0	0	0	0	0	0	0	0	0	0	0	297040	414100	0	10175000	494080	0	0	0	64304	0	0	1457400	1121400	0	0	0	457460	112720	0	981300	1109700	1070200	0	0	0	0	0	40641	0	0	1660500	1591300	13827	1286900	0	0	0	656460	0	0	903170	672180	0	0	0	1751400	143810	0	940130	932370	552310	0	0	0	0	0	429560	0	0	681940	1268300	185210			27726	1861	27726	571966;571967;571968;571969;571970;571971;571972;571973;571974;571975;571976;571977;571978;571979;571980;571981;571982;571983					0.0626187	0
VLCAASVTEGVPR				V	L	P	R		2	1	0	0	1	0	1	1	0	0	1	0	0	0	1	1	1	0	0	3	0	0	13	0	1357.7	D2SBF1	D2SBF1			yes	yes	2;3	0.0072894	9.6811	0	0	1	1	1		1	1		1	1	1	1	1	1	1	1		1	1	1		1	1	1	1	1	1	1	1	1	27029000	2631400	851310	2382300	0	277540	410970	0	3866500	1331100	620430	1288400	863810	421110	936060	515750	0	718620	1195800	250080	0	1505900	545850	586920	1307100	232660	271160	3010000	430910	577500	11147000	2187700	0	1617700	0	0	0	0	3420800	955620	0	0	0	0	0	113670	0	0	87651	0	0	0	0	0	0	0	0	2764400	0	0	9311600	284450	563120	542680	0	127770	132420	0	224980	282180	398310	756330	205850	316430	645710	35836	0	57178	1091100	206830	0	991050	354690	486010	830430	190810	213110	116060	176580	81641	611010	1290100	1682600	0	411850	248900	0	629860	979120	1055700	1420700	209010	820690	1508800	198460	0	445920	0	473540	0	2123600	1552500	1220300	2795100	665480	661410	227470	490660	643920			27727	1578	27727	571984;571985;571986;571987;571988;571989;571990;571991;571992;571993;571994;571995;571996;571997;571998;571999;572000;572001;572002;572003;572004;572005;572006;572007;572008					0.0378417	0
VLCATDIAAR				V	L	A	R		3	1	0	1	1	0	0	0	0	1	1	0	0	0	0	0	1	0	0	1	0	0	10	0	1088.56	D2SD68	D2SD68			yes	yes	2	0.0072993	8.9411	0	0	2	1	1		1				1	1	2		1				1		1		2		1	2	1		1	1		32954000	2264500	419230	847520	0	3955800	0	0	0	1092100	1261300	3806000	0	281980	0	0	0	3371500	0	381610	0	2808100	0	669570	8508100	1692400	0	871230	722590	0	5302100	424590	0	0	0	3730200	0	0	0	0	0	0	0	0	0	0	0	770530	0	0	0	0	0	0	0	376750	0	0	0	0	22651000	1617100	216000	651360	0	144470	0	0	0	1002500	781990	3317500	0	127250	0	0	0	1452000	0	251660	0	2400900	0	504380	8043400	719800	0	800980	619840	0	853690	543820	981150	0	553500	0	0	0	2195900	938570	3378800	0	474530	0	0	0	1793300	0	492510	0	2599800	0	919880	9928200	921080	0	808800	1317700	0			27728	1892	27728	572009;572010;572011;572012;572013;572014;572015;572016;572017;572018;572019;572020;572021;572022;572023;572024;572025;572026;572027;572028					0.0240888	0
VLCVPATDPR				V	L	P	R		1	1	0	1	1	0	0	0	0	0	1	0	0	0	2	0	1	0	0	2	0	0	10	0	1126.58	D2S791	D2S791			yes	yes	2	0.057899	6.6355	0	0		1	1				1	1	1	1	1			1			1		1		1	1	1	1	1	1		1		13930000	0	819240	719600	0	0	0	1577500	667450	459420	680710	971970	0	0	778120	0	0	523990	0	686110	0	1057600	896570	887950	1575600	454210	557940	0	615860	0	140290	0	0	0	0	0	0	0	0	0	0	0	0	0	0	0	0	0	0	0	0	0	140290	0	0	0	0	0	0	0	12452000	0	759530	659160	0	0	0	1218500	616710	416690	610640	872040	0	0	706970	0	0	484700	0	617250	0	980360	721010	817850	1492900	418310	515860	0	543500	0	0	694170	779750	0	0	0	1156300	551510	468190	624360	634510	0	0	625780	0	0	506500	0	889680	0	813240	808180	776720	1665400	478720	606870	0	522950	0			27729	763	27729	572029;572030;572031;572032;572033;572034;572035;572036;572037;572038;572039;572040;572041;572042;572043;572044;572045					0.0222517	0
VLDAGCGPGR				V	L	G	R		1	1	0	1	1	0	0	3	0	0	1	0	0	0	1	0	0	0	0	1	0	0	10	0	1000.48	D2S804	D2S804			yes	yes	2	0.0076178	7.9366	0	0	1	1							1	1	1	1	1	1							1	1	1	1				1		4831500	246790	358480	0	0	0	0	0	0	354100	190190	797820	642920	300530	605150	0	0	0	0	0	0	215550	155570	284960	494390	0	0	0	185030	0	2108900	142160	171250	0	0	0	0	0	0	199030	19583	363630	402830	182770	309020	0	0	0	0	0	0	0	0	0	318620	0	0	0	0	0	1561200	86071	154370	0	0	0	0	0	0	67244	83318	227720	79250	94889	140430	0	0	0	0	0	0	172690	88214	144430	143380	0	0	0	79239	0	188360	341280	0	0	0	0	0	0	281790	225050	403400	241880	226350	318170	0	0	0	0	0	0	348550	357020	375050	485780	0	0	0	229380	0			27730	883	27730	572046;572047;572048;572049;572050;572051;572052;572053;572054;572055;572056;572057;572058					-0.0242053	0
VLDAIAPLAQER				V	L	E	R		3	1	0	1	0	1	1	0	0	1	2	0	0	0	1	0	0	0	0	1	0	0	12	0	1294.72	D2SEI8	D2SEI8			yes	yes	2;3	0.0073277	11.622	0	0	1	1	1		2	2	2	2	1	1	1	1	1	2	1	2	2	3	1		2	2	1	3	1	1	1	1	1	92220000	3938100	3772000	3009900	0	1996500	5036100	4067300	4052200	2588500	2355000	4033900	3368400	2858400	3471600	3394900	3750000	3179400	3789500	2040700	0	4940900	2385300	3066800	3951600	3058500	2733200	3951600	4622300	2807600	2370600	1706300	0	0	0	0	245360	418910	0	0	0	0	0	0	0	0	0	0	0	0	0	0	0	0	0	0	0	0	0	0	69769000	1633300	2981100	2317800	0	1543400	3750200	3036700	3338500	2086200	1927300	3056300	2561200	2161100	2550000	2590800	2932100	2531500	2837000	1668000	0	3814300	1957300	2510400	3069300	2370300	2054900	2919000	3430900	2140700	1804800	2695700	3014500	0	2158600	3784700	2732100	3451200	3008000	2344200	2389200	2887400	2276800	2562300	2186200	3808400	2919200	3359600	2609700	0	2901800	2416800	2606000	4183600	3304100	2563400	3006800	4091900	2712400			27731	2170	27731	572059;572060;572061;572062;572063;572064;572065;572066;572067;572068;572069;572070;572071;572072;572073;572074;572075;572076;572077;572078;572079;572080;572081;572082;572083;572084;572085;572086;572087;572088;572089;572090;572091;572092;572093;572094;572095;572096;572097;572098					0.0889272	0
VLDALPAAAR				V	L	A	R		4	1	0	1	0	0	0	0	0	0	2	0	0	0	1	0	0	0	0	1	0	0	10	0	995.576	D2SHH1	D2SHH1			yes	yes	2	0.007303	9.544	0	0	1	1	1		1	1	1	1	1	1	1	1	1	1	1	1	1	1	1		1	1	1	1	1	1	1	1	1	96492000	4330800	3054300	3336000	0	2593300	5680100	3663200	3437600	1936600	2348000	5253500	3574600	4960100	5538100	3585300	3441500	2905200	2903800	2220200	0	4445000	2719900	3607900	4727100	2381800	3017900	4335700	3673900	2820600	5967000	0	0	0	0	0	2752600	0	0	0	0	0	0	0	2014900	0	0	0	0	0	0	0	0	0	0	0	0	0	1199500	0	78924000	3754100	2627900	2906700	0	2261000	2635700	3246600	2994900	1685000	2057100	4693800	3010800	4333700	3077300	3139800	2943500	2485300	2499800	1919800	0	4006600	2391000	3097700	4052000	2059500	2637400	3734900	2168900	2503500	3184800	2540000	3546000	0	2895800	2596900	3111800	3133300	2278400	2198600	3176100	3457500	4175700	2894800	2630600	4139500	3163200	2839400	2904100	0	2964700	3141000	3124000	6406100	2781600	3283800	3532400	2300700	2983800			27732	2828	27732	572099;572100;572101;572102;572103;572104;572105;572106;572107;572108;572109;572110;572111;572112;572113;572114;572115;572116;572117;572118;572119;572120;572121;572122;572123;572124;572125					0.0784145	0
VLDANLDALDGLVR				V	L	V	R		2	1	1	3	0	0	0	1	0	0	4	0	0	0	0	0	0	0	0	2	0	0	14	0	1482.8	D2S8A1	D2S8A1			yes	yes	2;3	0.0072747	12.2	0	0	2	2	2		2	2	2	2	2	2	2	2	2	2	2	2	2	2	2		2	2	2	2	2	2	2	2	2	244530000	7474900	11526000	5324200	0	8955500	9556200	15289000	12817000	5611100	8542200	12753000	10387000	8928100	7843900	10896000	7010200	7077200	9069600	3887100	0	11365000	5171500	9140900	6393300	5914700	7188200	16804000	9373600	10235000	2579900	0	667310	0	0	0	0	0	0	0	1837500	0	0	0	0	0	0	0	0	0	0	75136	0	0	0	0	0	0	0	0	159250000	4762900	6896900	3741100	0	5941100	6185200	9946100	8411200	4049200	4273000	8675600	6737400	5864100	5253500	7184300	4777800	4646800	5760600	2538500	0	7340500	3469500	5881200	4212700	3856500	4757900	11163000	6050000	6876800	4767000	6408500	4942400	0	8856300	7570800	10364000	9700500	6028800	4776500	6775700	8364400	6881700	5003400	6696700	7415700	6430800	6564500	4080300	0	6038300	5079700	6537300	6461100	5705500	7010700	11249000	7701900	8777400			27733	926	27733	572126;572127;572128;572129;572130;572131;572132;572133;572134;572135;572136;572137;572138;572139;572140;572141;572142;572143;572144;572145;572146;572147;572148;572149;572150;572151;572152;572153;572154;572155;572156;572157;572158;572159;572160;572161;572162;572163;572164;572165;572166;572167;572168;572169;572170;572171;572172;572173;572174;572175;572176;572177;572178;572179					0.0821174	0
VLDAQLQR				V	L	Q	R		1	1	0	1	0	2	0	0	0	0	2	0	0	0	0	0	0	0	0	1	0	0	8	0	941.529	D2S8Z7	D2S8Z7			yes	yes	2	0.075858	3.2	0	0																								1						3659700	0	0	0	0	0	0	0	0	0	0	0	0	0	0	0	0	0	0	0	0	0	0	0	3659700	0	0	0	0	0	2870700	0	0	0	0	0	0	0	0	0	0	0	0	0	0	0	0	0	0	0	0	0	0	0	2870700	0	0	0	0	0	739510	0	0	0	0	0	0	0	0	0	0	0	0	0	0	0	0	0	0	0	0	0	0	0	739510	0	0	0	0	0	0	0	0	0	0	0	0	0	0	0	0	0	0	0	0	0	0	0	0	0	0	0	0	0	0	0	0	0	0			27734	1065	27734	572180					0.0563259	0
VLDCRAYGIPQFR				V	L	F	R		1	2	0	1	1	1	0	1	0	1	1	0	0	1	1	0	0	0	1	1	0	0	13	1	1593.81	D2S8A3	D2S8A3			yes	yes	2;3	0.029078	5.1469	0	0	1		1					1		1								1	1						1	1				17066000	702630	0	844880	0	0	0	0	340290	0	279540	0	0	0	0	0	0	0	1250200	1146500	0	0	0	0	0	931880	11570000	0	0	0	11013000	211430	0	0	0	0	0	0	0	0	0	0	0	0	0	0	0	0	0	0	0	0	0	0	0	0	10801000	0	0	0	4811600	448260	0	808400	0	0	0	0	292380	0	214430	0	0	0	0	0	0	0	1198800	1091000	0	0	0	0	0	355060	403170	0	0	0	3356600	0	0	0	0	0	0	803690	0	1550400	0	0	0	0	0	0	0	0	0	0	0	0	0	0	3854700	4103400	0	0	0			27735	928	27735	572181;572182;572183;572184;572185;572186;572187;572188					0.0354292	0
VLDDAAPTLVSTAASPR				V	L	P	R		4	1	0	2	0	0	0	0	0	0	2	0	0	0	2	2	2	0	0	2	0	0	17	0	1682.88	D2S9C0	D2S9C0			yes	yes	2;3	0.0093538	7.5444	0	0	1	1			1		1					1	1	1	2	1	1		1		2		2	3	1	1	3	2		6018500	314960	97172	0	0	230280	0	184350	0	0	0	0	200370	241790	358480	861670	91029	89850	0	154820	0	682870	0	456040	590310	147260	149340	803780	364110	0	1102900	0	0	0	0	0	0	0	0	0	0	0	154130	0	0	530860	0	0	0	0	0	0	0	0	0	0	0	239670	178290	0	2870000	255910	14954	0	0	162100	0	128920	0	0	0	0	36515	196150	279220	183780	38760	63771	0	101700	0	489780	0	164260	273550	130990	61960	146750	140900	0	488970	93846	0	0	230010	0	262260	0	0	0	0	83325	276560	185580	179230	104590	121690	0	386860	0	208780	0	283060	245840	264170	200580	74271	166500	0			27736	1146	27736	572189;572190;572191;572192;572193;572194;572195;572196;572197;572198;572199;572200;572201;572202;572203;572204;572205;572206;572207;572208;572209;572210;572211;572212;572213;572214					0.0697876	0
VLDDALGEVSR				V	L	S	R		1	1	0	2	0	0	1	1	0	0	2	0	0	0	0	1	0	0	0	2	0	0	11	0	1172.6	D2S6K7	D2S6K7			yes	yes	2	0.012455	6.2985	0	0	1							1	1		1				1	1	2	1	1						2		1	1	1	13040000	389640	0	0	0	0	0	0	102760	905570	0	2769100	0	0	0	636480	989720	2014400	1286900	860480	0	0	0	0	0	1298200	0	56729	466860	1263100	253380	0	0	0	0	0	0	0	0	0	0	253380	0	0	0	0	0	0	0	0	0	0	0	0	0	0	0	0	0	0	10243000	233470	0	0	0	0	0	0	46359	782770	0	1623200	0	0	0	393910	868220	1700500	1171800	738230	0	0	0	0	0	1107900	0	6366.7	387930	1182000	552460	0	0	0	0	0	0	131820	1143800	0	650820	0	0	0	371050	1169300	1854900	1435300	864940	0	0	0	0	0	1102900	0	0	442870	1484600			27737	619	27737	572215;572216;572217;572218;572219;572220;572221;572222;572223;572224;572225;572226;572227;572228;572229					0.0243189	0
VLDDALGEVSRGQEVVEYACGVPSLVR				V	L	V	R		2	2	0	2	1	1	3	3	0	0	3	0	0	0	1	2	0	0	1	6	0	0	27	1	2916.47	D2S6K7	D2S6K7			yes	yes	3	0.0073414	8.714	0	0					2	1	1	2	2			1		1				2	2		1				2	2	1	2	1	3303000	0	0	0	0	311900	129550	119080	337950	529950	0	0	134860	0	85313	0	0	0	140900	359520	0	66204	0	0	0	419860	192790	108760	319170	47199	0	0	0	0	0	0	0	0	0	0	0	0	0	0	0	0	0	0	0	0	0	0	0	0	0	0	0	0	0	0	2848000	0	0	0	0	239550	129550	119080	292800	423860	0	0	105480	0	73480	0	0	0	128990	282600	0	60979	0	0	0	372560	192790	81723	297380	47199	0	0	0	0	216180	150530	107420	219760	428710	0	0	120790	0	120700	0	0	0	101520	284340	0	60644	0	0	0	297470	155700	94878	223090	62619			27738	619	27738	572230;572231;572232;572233;572234;572235;572236;572237;572238;572239;572240;572241;572242;572243;572244;572245;572246;572247;572248;572249;572250;572251;572252					0.0835472	0
VLDDGDTRAIGR				V	L	G	R		1	2	0	3	0	0	0	2	0	1	1	0	0	0	0	0	1	0	0	1	0	0	12	1	1286.66	D2SCA8	D2SCA8			yes	yes	2;3	0.011084	5.5	0	0																	1	1	1		1		1	1				1		9449500	0	0	0	0	0	0	0	0	0	0	0	0	0	0	0	0	2494800	3898700	187450	0	565630	0	479780	553160	0	0	0	1270000	0	564890	0	0	0	0	0	0	0	0	0	0	0	0	0	0	0	0	0	117260	0	0	0	0	38731	0	0	0	0	408900	0	8591100	0	0	0	0	0	0	0	0	0	0	0	0	0	0	0	0	2473100	3759400	174940	0	510050	0	423280	422490	0	0	0	827930	0	0	0	0	0	0	0	0	0	0	0	0	0	0	0	0	0	2946100	3209900	447900	0	0	0	323910	0	0	0	0	1031300	0			27739	1718	27739	572253;572254;572255;572256;572257;572258;572259					0.0260148	0
VLDDPAIVAIAER				V	L	E	R		3	1	0	2	0	0	1	0	0	2	1	0	0	0	1	0	0	0	0	2	0	0	13	0	1380.76	D2S6Z5	D2S6Z5			yes	yes	2;3	0.007269	11.7	0	0	1	2	2		2	2	2	1	2	2	2	2	2	2	2	2	2	2	2		2	2	2	2	1	2	2	2	1	139140000	5900100	6484300	5975600	0	3490600	4472000	5594300	2502000	2989700	5486600	5423100	5215400	4942800	5810900	6885000	6263200	7196000	5203300	6018100	0	4519400	5622900	7593200	4749000	1463300	4511900	5925600	3684300	5217200	404360	0	0	0	0	0	0	0	0	0	0	0	0	404360	0	0	0	0	0	0	0	0	0	0	0	0	0	0	0	0	93555000	3581600	4117500	4004900	0	2137600	2625000	3980200	1682100	2023600	3680100	4024100	3662100	3339600	4160600	4428300	4097400	4862600	3727400	3882500	0	3036900	3624000	5389600	3149400	1110100	3388900	3775600	2733400	3329400	3802600	3765100	5430200	0	3046600	3801900	4321600	2222200	2878300	4742500	3229700	4332000	3796700	4025200	4194300	6113600	6788000	4458200	6561200	0	2922400	5466500	6376200	4437200	1764100	4557700	3947600	3244600	4897100			27740	706	27740	572260;572261;572262;572263;572264;572265;572266;572267;572268;572269;572270;572271;572272;572273;572274;572275;572276;572277;572278;572279;572280;572281;572282;572283;572284;572285;572286;572287;572288;572289;572290;572291;572292;572293;572294;572295;572296;572297;572298;572299;572300;572301;572302;572303;572304;572305;572306;572307;572308;572309					0.0861297	0
VLDDPAIVAIAERLDR				V	L	D	R		3	2	0	3	0	0	1	0	0	2	2	0	0	0	1	0	0	0	0	2	0	0	16	1	1764.97	D2S6Z5	D2S6Z5			yes	yes	2;3	0.0074003	11.7	0	0	1	1	1		1	1	2	1	1	1	2	2	1	2	1	1	1	1	1		1	1	1		1	1	1	1	2	199030000	7954100	9070500	5969300	0	5188300	4393200	7927600	7925400	4276100	8848400	11093000	7797900	8624900	9558000	12786000	5286200	8977100	9182900	6633500	0	10443000	7165300	9325000	0	4627800	6757600	7733100	5902100	5588300	0	0	0	0	0	0	0	0	0	0	0	0	0	0	0	0	0	0	0	0	0	0	0	0	0	0	0	0	0	0	187450000	7510000	8557300	5628100	0	4883000	4113800	7603700	7510500	4005800	8298900	10269000	7361900	8084400	9020800	11976000	5074600	8460700	8642100	6265200	0	9793000	6837000	8768700	0	4318000	6421500	7198700	5611000	5234000	6032700	6698800	5973400	0	5689700	4101200	5997500	6799600	4810400	8022300	6183900	6371100	7191500	6688000	8420000	6116900	8860500	8218000	8300400	0	7431500	7637700	7968000	0	5157500	6734800	5886100	5303100	5028200			27741	706	27741	572310;572311;572312;572313;572314;572315;572316;572317;572318;572319;572320;572321;572322;572323;572324;572325;572326;572327;572328;572329;572330;572331;572332;572333;572334;572335;572336;572337;572338;572339;572340					0.12151	0
VLDDPAVDTLPDTLR				V	L	L	R		1	1	0	4	0	0	0	0	0	0	3	0	0	0	2	0	2	0	0	2	0	0	15	0	1638.85	D2SFV0	D2SFV0			yes	yes	2	0.0073023	8.3353	0	0	1	1	1		1	1	1	1	1	1	1	1	1	1	1	1					1	1	1	1	1	1	1	1		10820000	601240	291820	361060	0	594270	183140	676200	563190	181230	436150	602440	601420	289580	1397800	486570	238170	0	0	0	0	1066200	285080	546530	276870	267120	339830	207320	326520	0	2953800	335700	0	0	0	435780	0	410090	0	0	0	0	0	0	1045000	0	65703	0	0	0	0	646260	0	0	0	15194	0	0	0	0	5340200	205200	204130	250850	0	136840	136320	182170	350400	115400	289240	434340	346190	207480	266060	346310	73719	0	0	0	0	260130	201610	389200	193540	56338	237940	169630	287170	0	292730	286780	445850	0	280090	224870	278060	563740	282190	507580	524910	513400	349860	379560	441740	278870	0	0	0	0	421820	467530	567030	428800	262390	529960	254550	528890	0			27742	2458	27742	572341;572342;572343;572344;572345;572346;572347;572348;572349;572350;572351;572352;572353;572354;572355;572356;572357;572358;572359;572360;572361;572362;572363					0.0525967	0
VLDDVSLTIPTGGITSLIGANGAGK				V	L	G	K		2	0	1	2	0	0	0	5	0	3	3	1	0	0	1	2	3	0	0	2	0	0	25	0	2368.28	D2S7X3	D2S7X3			yes	yes	3	0.0072563	11.7	0	0	1	1	1		1	1	1	1	1	1	1	1	1	1	1	1	1	1	1		1	1	1	1	1	1	1	1	1	23546000	719890	689130	274490	0	1002400	1088200	1313600	1264600	219280	1241800	694430	1093400	1017200	867300	1532300	535750	1397100	1094100	488270	0	639230	177510	976130	382680	204400	879870	1925900	802740	1024000	886050	0	0	0	0	0	0	0	0	0	678270	0	0	0	0	0	0	0	0	0	0	0	0	0	0	0	207780	0	0	0	16290000	521530	509040	221340	0	701340	762090	893820	923550	161000	435950	501360	805370	752670	571140	1075000	380860	1002700	819830	347070	0	464550	135430	723520	311200	136470	471460	1341300	590820	729590	549690	524990	302770	0	1126300	1134800	1040300	1218400	213490	540710	425130	1037200	900610	691020	1067600	569250	1411300	1113500	579010	0	451490	208580	850170	467370	190480	672300	1559300	775820	1011800			27743	863	27743	572364;572365;572366;572367;572368;572369;572370;572371;572372;572373;572374;572375;572376;572377;572378;572379;572380;572381;572382;572383;572384;572385;572386;572387;572388;572389;572390					0.155544	0
VLDDYPLEELRR				V	L	R	R		0	2	0	2	0	0	2	0	0	0	3	0	0	0	1	0	0	0	1	1	0	0	12	1	1516.79	D2S6D2	D2S6D2			yes	yes	2;3	0.0087687	7.5971	0	0		1	2		1			1	2	2	1	1	1	1				2			1		1				3	1	2	41540000	0	2477200	3409500	0	1758100	0	0	3223500	1725000	1985600	642000	1459900	3755600	2536800	0	0	0	2276700	0	0	2277500	0	2211200	0	0	0	6970300	1948200	2883000	3859900	0	0	1257900	0	0	0	0	1695900	0	0	0	0	487320	0	0	0	0	0	0	0	0	0	0	0	0	0	260600	0	158110	29538000	0	2382900	1779800	0	1674700	0	0	1365900	1220700	1684900	73141	1266100	3216200	2457400	0	0	0	1700600	0	0	1906400	0	1928600	0	0	0	3361400	1702300	1817200	0	1249100	1069000	0	1396700	0	0	1037900	920520	1037800	252290	916970	12480000	1481400	0	0	0	1041300	0	0	1343100	0	1323500	0	0	0	1605600	1337200	1286200			27744	569	27744	572391;572392;572393;572394;572395;572396;572397;572398;572399;572400;572401;572402;572403;572404;572405;572406;572407;572408;572409;572410;572411;572412;572413					0.0508345	0
VLDDYTAK				V	L	A	K		1	0	0	2	0	0	0	0	0	0	1	1	0	0	0	0	1	0	1	1	0	0	8	0	923.46	D2S4A4	D2S4A4			yes	yes	2	0.035383	6.2268	0	0					1	1										1	1									1	1			1208100	0	0	0	0	95988	201110	0	0	0	0	0	0	0	0	0	115000	284730	0	0	0	0	0	0	0	0	265810	245430	0	0	427210	0	0	0	0	0	0	0	0	0	0	0	0	0	0	0	0	143920	0	0	0	0	0	0	0	0	158080	125210	0	0	603990	0	0	0	0	77571	146200	0	0	0	0	0	0	0	0	0	90064	120410	0	0	0	0	0	0	0	0	68979	100760	0	0	0	0	0	0	118730	216900	0	0	0	0	0	0	0	0	0	247050	246320	0	0	0	0	0	0	0	0	134660	193040	0	0			27745	151	27745	572414;572415;572416;572417;572418;572419					-0.00477914	0
VLDEGVRGYNDLYVALTR				V	L	T	R		1	2	1	2	0	0	1	2	0	0	3	0	0	0	0	0	1	0	2	3	0	0	18	1	2052.06	D2SD43	D2SD43			yes	yes	3	0.007507	5.8	0	0											1		1	1							1		1							3539300	0	0	0	0	0	0	0	0	0	0	997590	0	352750	633750	0	0	0	0	0	0	898100	0	657110	0	0	0	0	0	0	0	0	0	0	0	0	0	0	0	0	0	0	0	0	0	0	0	0	0	0	0	0	0	0	0	0	0	0	0	0	3095300	0	0	0	0	0	0	0	0	0	0	879270	0	312590	552350	0	0	0	0	0	0	746260	0	604860	0	0	0	0	0	0	0	0	0	0	0	0	0	0	0	0	563920	0	501030	420410	0	0	0	0	0	0	521360	0	517640	0	0	0	0	0	0			27746	1877	27746	572420;572421;572422;572423;572424					0.0800544	0
VLDELMR				V	L	M	R		0	1	0	1	0	0	1	0	0	0	2	0	1	0	0	0	0	0	0	1	0	0	7	0	874.458	D2S929	D2S929			yes	yes	2	0.0077096	8.5787	0	0	1				1	1	1	1		1	1	1	1		1		1	1	1		2			1			1	1	1	27872000	869700	0	0	0	590510	880240	1029200	990040	0	781650	545570	1001600	887960	0	1012700	0	673680	1356100	439680	0	14026000	0	0	752540	0	0	864060	390990	780030	15358000	0	0	0	0	190940	0	0	0	0	220580	0	0	0	0	549280	0	0	647570	0	0	12879000	0	0	465160	0	0	405390	0	0	11442000	836600	0	0	0	365950	841840	946000	921090	0	535680	462030	889920	836990	0	383980	0	622950	667840	434760	0	1060500	0	0	238750	0	0	386130	286930	723600	1148200	0	0	0	786980	1374500	1425900	1531600	0	923320	1166700	1391000	1304500	0	1387800	0	1158700	1169600	947980	0	1172200	0	0	969730	0	0	1311200	1081900	1340600			27747	1084	27747	572425;572426;572427;572428;572429;572430;572431;572432;572433;572434;572435;572436;572437;572438;572439;572440;572441;572442;572443					0.0159875	0
VLDELTLAR				V	L	A	R		1	1	0	1	0	0	1	0	0	0	3	0	0	0	0	0	1	0	0	1	0	0	9	0	1028.59	CON__P02533;CON__Q6IFX2;CON__A2A4G1;CON__P19012;CON__P19001;CON__Q9QWL7;CON__Q04695;CON__P08727;CON__P08779	CON__P08779			no	no	2	0.007506	8.882	0	0	1		2					1	1	1	1			1		1			2		1	1		1						18613000	1471900	0	5295800	0	0	0	0	553510	1089500	743730	2803800	0	0	1363600	0	822030	0	0	816870	0	2076900	1036400	0	539180	0	0	0	0	0	887600	0	0	0	0	0	0	0	395010	0	0	0	0	0	256970	0	0	0	0	99539	0	0	136090	0	0	0	0	0	0	0	12465000	1114000	0	3161900	0	0	0	0	149190	904160	587750	2260800	0	0	768680	0	695170	0	0	572940	0	1267000	618180	0	365650	0	0	0	0	0	1250000	0	3080300	0	0	0	0	193150	1533600	768950	2031100	0	0	883460	0	1145700	0	0	802120	0	1151600	907920	0	600950	0	0	0	0	0		+	27748	14;6;39	27748	572444;572445;572446;572447;572448;572449;572450;572451;572452;572453;572454;572455;572456;572457					0.0734601	0
VLDELTLTK				V	L	T	K		0	0	0	1	0	0	1	0	0	0	3	1	0	0	0	0	2	0	0	1	0	0	9	0	1030.59	CON__P13645	CON__P13645			yes	yes	2	0.0074399	8.8241	0	0			1																		1	1								4816000	0	0	2247700	0	0	0	0	0	0	0	0	0	0	0	0	0	0	0	0	0	1237800	1330500	0	0	0	0	0	0	0	2977100	0	0	962480	0	0	0	0	0	0	0	0	0	0	0	0	0	0	0	0	0	1019100	995570	0	0	0	0	0	0	0	1430500	0	0	1095700	0	0	0	0	0	0	0	0	0	0	0	0	0	0	0	0	0	78856	255960	0	0	0	0	0	0	0	0	0	3311500	0	0	0	0	0	0	0	0	0	0	0	0	0	0	0	0	0	539220	685660	0	0	0	0	0	0	0		+	27749	15	27749	572458;572459;572460					0.0769548	0
VLDENGKLVTVTMGSYGIGVSR				V	L	S	R		0	1	1	1	0	0	1	4	0	1	2	1	1	0	0	2	2	0	1	4	0	0	22	1	2294.19	D2SE09	D2SE09			yes	yes	3	0.051598	7.2547	0	0			1								1		1		1								1					1		2782000	0	0	300340	0	0	0	0	0	0	0	256760	0	224490	0	446700	0	0	0	0	0	0	0	1017700	0	0	0	0	535980	0	921350	0	0	0	0	0	0	0	0	0	0	0	0	0	0	0	0	0	0	0	0	0	0	921350	0	0	0	0	0	0	1442900	0	0	214740	0	0	0	0	0	0	0	203780	0	167370	0	331830	0	0	0	0	0	0	0	40103	0	0	0	0	485060	0	0	0	254440	0	0	0	0	0	0	0	170290	0	184060	0	241410	0	0	0	0	0	0	0	0	0	0	0	0	569140	0			27750	2059	27750	572461;572462;572463;572464;572465;572466					0.0987025	0
VLDESVAYAATAK				V	L	A	K		4	0	0	1	0	0	1	0	0	0	1	1	0	0	0	1	1	0	1	2	0	0	13	0	1336.69	D2SBG2	D2SBG2			yes	yes	2	0.0077348	7.8	0	0	2	1			1	1	1	1	1	1	2	1	1	1	1	1		1	1		2	1		1	2	1	1	1	1	16551000	6053100	154480	0	0	274300	121050	190980	142530	110890	391110	2810100	125270	115960	98009	121760	486570	0	174230	477920	0	510210	395230	0	948510	957210	988470	197960	187680	517160	1198900	0	0	0	0	0	0	0	0	0	0	0	0	0	0	0	0	0	0	52322	0	0	0	0	728340	0	418190	0	0	0	3508700	1157900	95028	0	0	37849	94268	133300	88090	78717	46775	147510	87739	93306	50223	93241	69535	0	94111	42739	0	336260	40051	0	96965	139250	126400	141890	102390	115180	935750	468950	0	0	448140	515620	584720	491910	511700	468250	483110	454270	398670	419170	370550	441270	0	475940	362290	0	723950	624480	0	570760	757940	761960	620980	507560	617680			27751	1585	27751	572467;572468;572469;572470;572471;572472;572473;572474;572475;572476;572477;572478;572479;572480;572481;572482;572483;572484;572485;572486;572487;572488;572489;572490;572491;572492;572493;572494					0.03257	0
VLDETDEPAVR				V	L	V	R		1	1	0	2	0	0	2	0	0	0	1	0	0	0	1	0	1	0	0	2	0	0	11	0	1242.61	D2SDX3	D2SDX3			yes	yes	2	0.0073548	8.2017	0	0	1	1			1	1	1			1	1	2	2	1	1	1	1	1			1	1	1	2	1	1	1		1	17216000	115930	866680	0	0	773700	261230	606750	0	0	1830900	292020	610160	2237900	1413800	1399500	208220	1944900	230240	0	0	277640	246050	835980	1236400	635240	679180	444990	0	69125	6601700	0	0	0	0	628020	0	68594	0	0	1644000	0	0	151720	1129200	1260300	0	1719800	0	0	0	0	0	0	0	0	0	0	0	0	8869900	30931	790620	0	0	102500	193210	495730	0	0	134860	204570	475750	1980100	199980	44900	144640	158040	174620	0	0	192780	159950	777900	1058600	577760	586710	355060	0	30725	449940	1098000	0	0	407090	628540	557820	0	0	477070	400590	587170	714400	459420	598830	610310	497940	428890	0	0	474060	551680	1278200	893200	1162200	695780	590220	0	613660			27752	2034	27752	572495;572496;572497;572498;572499;572500;572501;572502;572503;572504;572505;572506;572507;572508;572509;572510;572511;572512;572513;572514;572515;572516;572517;572518;572519					-0.00240433	0
VLDEVLLPVVVPDSER				V	L	E	R		0	1	0	2	0	0	2	0	0	0	3	0	0	0	2	1	0	0	0	5	0	0	16	0	1777.98	D2S518	D2S518			yes	yes	2;3	0.0073331	9.7	0	0	1	3	2		3	3	3	3	1	3	1	2	2	2	3	3	3	3	3		2	1	1	3	3	2	3	2	3	20269000	132410	510910	820090	0	664990	859450	865430	753510	365230	1068100	299600	554180	497180	241380	824770	1523200	1500200	1556800	1434700	0	716680	269210	200320	463170	813970	534000	1376800	670830	751930	1331400	0	0	525650	0	0	0	0	0	0	0	0	0	31723	0	0	0	0	0	0	0	275200	0	0	0	268860	0	0	229970	0	10437000	59433	318480	194630	0	463930	557430	491300	442640	311060	374550	279050	268580	316880	97336	390640	679510	728540	759060	668410	0	332390	230570	178920	237840	300210	375290	632050	301410	446600	232640	243210	236980	0	353760	393900	304030	303890	447860	301680	128910	313470	822570	215770	274310	718090	646990	600720	789320	0	204230	275190	211050	232140	338840	281830	453220	298830	382140			27753	311	27753	572520;572521;572522;572523;572524;572525;572526;572527;572528;572529;572530;572531;572532;572533;572534;572535;572536;572537;572538;572539;572540;572541;572542;572543;572544;572545;572546;572547;572548;572549;572550;572551;572552;572553;572554;572555;572556;572557;572558;572559;572560;572561;572562;572563;572564;572565;572566;572567;572568;572569;572570;572571;572572;572573;572574;572575;572576;572577;572578;572579;572580;572581;572582;572583					0.124694	0
VLDEVLLPVVVPDSERATV				V	L	T	V		1	1	0	2	0	0	2	0	0	0	3	0	0	0	2	1	1	0	0	6	0	0	19	1	2049.14	D2S518	D2S518			yes	yes	3	0.0075154	10.707	0	0	1	1	1		1	1	1	1	1	1	1	1	1	1	1	1	1	1	1		1	1	1	1	1	1	1	1	1	26377000	632670	845130	446500	0	771890	836110	1334200	1062000	887850	727410	1100800	710460	1031100	938720	775660	2664300	1441400	1539100	1296400	0	950060	370210	599770	305410	750100	1069500	1226500	807070	1256700	0	0	0	0	0	0	0	0	0	0	0	0	0	0	0	0	0	0	0	0	0	0	0	0	0	0	0	0	0	0	16127000	375010	380360	280710	0	459340	549510	944570	735290	551980	425960	384790	433890	442640	438350	483840	1821500	1030100	1045200	925050	0	412140	235270	271500	236290	437990	667650	771430	545410	841010	402420	309600	435840	0	754820	870050	1259100	1099200	939410	580900	231780	671590	395160	436090	493630	3642500	1745100	1681700	1931800	0	335950	411390	267460	417110	716170	1023300	1156500	779470	1366300			27754	311	27754	572584;572585;572586;572587;572588;572589;572590;572591;572592;572593;572594;572595;572596;572597;572598;572599;572600;572601;572602;572603;572604;572605;572606;572607;572608;572609;572610					0.153169	0
VLDGASLTVPAGR				V	L	G	R		2	1	0	1	0	0	0	2	0	0	2	0	0	0	1	1	1	0	0	2	0	0	13	0	1254.69	D2S6A4	D2S6A4			yes	yes	2	0.007402	8.2024	0	0	1	1	2		1	1	1	1	1	2	2	1	1	1	1		2		1		2	1	1	1	1	2		2	1	16862000	645710	330070	1188100	0	373650	456220	356450	344190	729260	1738400	2440000	2253100	515010	350900	219360	0	547090	0	587960	0	778130	398590	495250	373180	216580	574610	0	759730	190100	4565100	0	0	544900	0	0	231420	198300	0	489660	1144100	0	1844100	0	0	0	0	112610	0	0	0	0	0	0	0	0	0	0	0	0	7388800	460800	204370	456450	0	156980	77400	105450	222000	110870	352570	1599800	259510	194050	252020	126210	0	231480	0	110730	0	607310	337690	235650	298350	146860	274300	0	476990	90958	825000	563730	556720	0	383230	163540	347390	483930	274560	688160	894070	568730	313580	456510	320090	0	388610	0	344570	0	585880	910320	729400	834520	325850	553770	0	477400	346490			27755	551	27755	572611;572612;572613;572614;572615;572616;572617;572618;572619;572620;572621;572622;572623;572624;572625;572626;572627;572628;572629;572630;572631;572632;572633;572634;572635;572636;572637;572638;572639;572640;572641					0.0760414	0
VLDGASLTVPAGRR				V	L	R	R		2	2	0	1	0	0	0	2	0	0	2	0	0	0	1	1	1	0	0	2	0	0	14	1	1410.79	D2S6A4	D2S6A4			yes	yes	2;3	0.048233	5.9588	0	0	1	1	2		1					1				2	1						1		1	1					1	9820600	1011200	799580	920150	0	661620	0	0	0	0	930020	0	0	0	2119300	640170	0	0	0	0	0	970050	0	646140	570150	0	0	0	0	552290	390120	0	0	0	0	0	0	0	0	0	0	0	0	0	390120	0	0	0	0	0	0	0	0	0	0	0	0	0	0	0	9149200	1004800	739960	893180	0	652250	0	0	0	0	924610	0	0	0	1675100	630210	0	0	0	0	0	964220	0	612760	516300	0	0	0	0	535740	637940	717980	467550	0	811580	0	0	0	0	762710	0	0	0	697040	375590	0	0	0	0	0	633210	0	647890	876810	0	0	0	0	428960			27756	551	27756	572642;572643;572644;572645;572646;572647;572648;572649;572650;572651;572652;572653;572654					0.105346	0
VLDGAVAVYDGVAGVEPQTEQVWR				V	L	W	R		3	1	0	2	0	2	2	3	0	0	1	0	0	0	1	0	1	1	1	6	0	0	24	0	2557.28	D2SHA6	D2SHA6			yes	yes	3	0.0072429	11.7	0	0	1	1	1		1	1	1	1	1	1	1	1	1	1	1	1	1	1	1		1	1	1	1	1	1	1	1	1	221140000	7111000	9380800	4767900	0	9012100	8141600	11864000	7359500	5538600	8445100	12746000	8006800	8921800	9194100	9783000	8106200	8408600	10004000	4068000	0	12090000	7903800	10312000	2212100	7344500	7455600	9473800	5601100	7886400	0	0	0	0	0	0	0	0	0	0	0	0	0	0	0	0	0	0	0	0	0	0	0	0	0	0	0	0	0	0	167280000	5236800	7140200	3683100	0	6928700	6103200	8833800	5599000	4230700	6437900	9724900	6090900	6782000	6971900	7568800	6098500	6394400	7452000	3120000	0	9196900	5906600	7886600	1672800	5494400	5612600	7153000	4001700	5955600	5273600	6917700	4926100	0	9637700	7184500	9906500	6333000	6090100	7524800	7642400	7082800	7327300	6792100	6700000	9004200	8482200	9027700	5090900	0	8369500	8210800	8462000	2436700	7958600	7559400	7073100	5988400	7819200			27757	2778	27757	572655;572656;572657;572658;572659;572660;572661;572662;572663;572664;572665;572666;572667;572668;572669;572670;572671;572672;572673;572674;572675;572676;572677;572678;572679;572680;572681					0.0649174	0
VLDGQDLHVQVR				V	L	V	R		0	1	0	2	0	2	0	1	1	0	2	0	0	0	0	0	0	0	0	3	0	0	12	0	1377.74	D2SFI5	D2SFI5			yes	yes	2;3	0.008418	9.2666	0	0		1	1		2			1	1		1	1	1	1	2		1				1		1					1		25858000	0	413440	343720	0	3166900	0	0	308240	3496000	0	4795500	124090	4488800	413310	7008800	0	335700	0	0	0	336560	0	311440	0	0	0	0	315540	0	0	0	0	0	0	0	0	0	0	0	0	0	0	0	0	0	0	0	0	0	0	0	0	0	0	0	0	0	0	0	24532000	0	361520	312070	0	3028600	0	0	277500	3280700	0	4567000	79341	4338800	365950	6794900	0	298180	0	0	0	296580	0	297260	0	0	0	0	234040	0	0	1527600	2157800	0	1348600	0	0	1385400	1802500	0	1153100	1447900	1257700	1651300	1254400	0	1619700	0	0	0	1258000	0	1408000	0	0	0	0	1354300	0			27758	2387	27758	572682;572683;572684;572685;572686;572687;572688;572689;572690;572691;572692;572693;572694;572695;572696;572697					0.0627033	0
VLDGRLPAPTSAAPEAATDGGTAGK				V	L	G	K		6	1	0	2	0	0	1	4	0	0	2	1	0	0	3	1	3	0	0	1	0	0	25	1	2322.18	D2SGI0	D2SGI0			yes	yes	3	0.0072776	10.7	0	0		1	1		1	1	1	1	1	1	1	1	1	1	1	1		1	1		1		1	1	1	1	1	1	1	4409600	0	368680	213610	0	113440	75143	76355	78980	82853	228360	475300	120990	130930	313050	249450	117750	0	100200	92981	0	303950	0	252340	532160	136010	109420	96956	72540	68133	0	0	0	0	0	0	0	0	0	0	0	0	0	0	0	0	0	0	0	0	0	0	0	0	0	0	0	0	0	0	3615300	0	298220	185760	0	103310	64081	71067	78980	64370	103960	385750	97438	121650	279780	224380	102540	0	94415	81701	0	246670	0	211420	379110	109160	104230	82781	67657	56846	0	254080	221780	0	132180	92174	77146	73205	90425	115130	274360	87825	99468	240210	186700	126530	0	120600	127690	0	200440	0	213570	566420	162080	116810	69366	81368	83787			27759	2616	27759	572698;572699;572700;572701;572702;572703;572704;572705;572706;572707;572708;572709;572710;572711;572712;572713;572714;572715;572716;572717;572718;572719;572720;572721					0.0733493	0
VLDGVLPDGVPAAVELPR				V	L	P	R		2	1	0	2	0	0	1	2	0	0	3	0	0	0	3	0	0	0	0	4	0	0	18	0	1816.01	D2SEE8	D2SEE8			yes	yes	2;3	0.0074489	7.6989	0	0	1	1				2	2	2	2	1	1	2		1	2	2	2	2	2		2	1	2	2	1	2	2	2	1	8574600	156930	118380	0	0	0	315000	421470	400150	265650	93264	257720	340200	0	243000	601510	429150	546610	613480	480570	0	216920	70041	469010	357540	140900	359250	945900	483910	248020	410390	0	0	0	0	0	0	0	0	0	0	0	0	0	0	0	0	0	0	162870	0	0	0	0	0	0	0	247520	0	0	6983600	145340	108380	0	0	0	283930	375220	352660	252040	64011	182910	285070	0	235800	535330	363500	482570	526520	263680	0	152180	46605	400220	306570	122290	312100	567980	412650	206060	123950	141760	0	0	0	154070	234840	256980	185180	138350	215940	168950	0	172710	223060	240110	312700	321570	246340	0	120970	132430	234850	290160	178740	201980	304480	254910	246810			27760	2143	27760	572722;572723;572724;572725;572726;572727;572728;572729;572730;572731;572732;572733;572734;572735;572736;572737;572738;572739;572740;572741;572742;572743;572744;572745;572746;572747;572748;572749;572750;572751;572752;572753;572754;572755;572756;572757;572758;572759;572760;572761					0.134085	0
VLDHVLVDEGQDLNPSHWQFLR				V	L	L	R		0	1	1	3	0	2	1	1	2	0	4	0	0	1	1	1	0	1	0	3	0	0	22	0	2616.31	D2SCJ0	D2SCJ0			yes	yes	3	0.0073241	10.445	0	0	1	1	1		1	1	1	1	1		1	1	1	1	1		1	1			1	1	1		1	1	1	1	1	12061000	577150	402030	377820	0	435850	650900	788570	568610	397000	0	595760	350820	643190	428930	559490	0	749440	731640	0	0	391570	135510	474810	0	356520	495550	775780	474970	699350	335420	0	0	0	0	0	0	0	0	0	0	0	0	0	0	0	0	0	0	0	0	0	0	0	0	0	0	0	0	335420	10062000	501370	289650	279320	0	416290	606610	700810	487710	336520	0	474780	264320	518810	395100	475010	0	710260	685070	0	0	279650	124740	389030	0	274590	464850	669630	381020	337350	391270	321830	388200	0	365000	463000	614060	461420	473920	0	453900	317450	597690	310930	449830	0	876000	540640	0	0	314450	235430	371180	0	399640	485280	633400	486330	525360			27761	1759	27761	572762;572763;572764;572765;572766;572767;572768;572769;572770;572771;572772;572773;572774;572775;572776;572777;572778;572779;572780;572781;572782;572783;572784					0.0649827	0
VLDLAMR				V	L	M	R		1	1	0	1	0	0	0	0	0	0	2	0	1	0	0	0	0	0	0	1	0	0	7	0	816.453	D2SG52	D2SG52			yes	yes	2	0.0080682	9.2317	0	0	1	1	1		1	1	1	1	1	1	1	1	1	1	1	1	1	1	1		1	1	1	1	1	1	1	1	1	58218000	2884600	3930700	2090000	0	1468200	1587600	3304100	2440400	1415800	2343200	3145300	1460000	2745800	2804200	3703500	832050	1064900	1425300	728140	0	2068600	1764800	1964300	1473900	1351500	2173000	2992200	3435200	1620300	2126400	0	0	417000	0	0	0	973590	0	0	0	0	0	0	0	0	0	261710	0	0	0	0	474100	0	0	0	0	0	0	0	49583000	2545900	3434900	1525000	0	1342900	1409500	2049500	2100600	1270300	2092200	2747000	1303200	2400800	2461000	3212900	779830	746410	1260800	691790	0	1745800	1173400	1768200	1292100	1216600	1927700	2667400	2976600	1440900	2236200	3126900	1674300	0	1495800	1590700	1972200	2103200	1628100	1979300	1959000	1473800	2369400	2175700	2596800	900600	812850	1162000	692680	0	2130800	1491500	1780700	1738600	1564100	2186900	2512800	3107300	1602400			27762	2527	27762	572785;572786;572787;572788;572789;572790;572791;572792;572793;572794;572795;572796;572797;572798;572799;572800;572801;572802;572803;572804;572805;572806;572807;572808;572809;572810;572811					0.0371907	0
VLDLAMRNGCPIIGINEGGGAR				V	L	A	R		2	2	2	1	1	0	1	5	0	3	2	0	1	0	1	0	0	0	0	1	0	0	22	1	2282.16	D2SG52	D2SG52			yes	yes	3	0.01788	7.3479	0	0	1	1	1		1			1	1	1	1		1	1	1				1		1			1		1	1	1		5849300	266250	386170	230170	0	92467	0	0	263320	253870	327910	380490	0	334980	362260	372510	0	0	0	424250	0	394490	0	0	842460	0	83750	540240	293740	0	0	0	0	0	0	0	0	0	0	0	0	0	0	0	0	0	0	0	0	0	0	0	0	0	0	0	0	0	0	0	1591500	84076	109420	56115	0	38003	0	0	100330	74978	89128	96608	0	130170	158940	122350	0	0	0	84147	0	127220	0	0	0	0	46749	188010	85213	0	188000	278320	197700	0	140420	0	0	258820	298910	247490	193120	0	325410	413210	178900	0	0	0	0	0	294150	0	0	0	0	160770	252110	243420	0			27763	2527	27763	572812;572813;572814;572815;572816;572817;572818;572819;572820;572821;572822;572823;572824;572825;572826;572827;572828					0.0725598	0
VLDLLFPPAPAGGTTTR				V	L	T	R		2	1	0	1	0	0	0	2	0	0	3	0	0	1	3	0	3	0	0	1	0	0	17	0	1724.95	D2SB73	D2SB73			yes	yes	2;3	0.0073172	10.9	0	0	2	2	2		2	2	2	2	2	2	2	2	2	2	2	2	2	2	2		2	2	2	2	2	2	2	2	2	87565000	2534700	3112700	2369400	0	2642500	3890800	3411500	3517000	2615700	2854200	3468700	3924200	2826500	3364600	4541400	2811800	3935500	3917000	3338000	0	4067300	2317400	3213100	3049400	2676400	2859900	4205300	3113400	2986900	0	0	0	0	0	0	0	0	0	0	0	0	0	0	0	0	0	0	0	0	0	0	0	0	0	0	0	0	0	0	75457000	2167400	2664400	2095600	0	2312600	3370800	2938800	3058800	2261500	2474600	3009200	3438800	2422300	2910200	3949300	2341800	3373900	3364800	2779300	0	3558100	2019300	2751500	2574200	2283700	2497200	3625000	2632800	2581100	1269900	1762000	1593600	0	1965200	2635800	1831000	2027300	2017000	1754500	1380200	2418500	1415600	1654800	1936500	2200400	2584800	2576900	2722900	0	1863200	1539700	1673100	2444600	2012000	1863100	2224600	1779700	2030100			27764	1542	27764	572829;572830;572831;572832;572833;572834;572835;572836;572837;572838;572839;572840;572841;572842;572843;572844;572845;572846;572847;572848;572849;572850;572851;572852;572853;572854;572855;572856;572857;572858;572859;572860;572861;572862;572863;572864;572865;572866;572867;572868;572869;572870;572871;572872;572873;572874;572875;572876;572877;572878;572879;572880;572881;572882					0.112645	0
VLDLLFPPAPAGGTTTRGGDDR				V	L	D	R		2	2	0	3	0	0	0	4	0	0	3	0	0	1	3	0	3	0	0	1	0	0	22	1	2225.14	D2SB73	D2SB73			yes	yes	3	0.081477	6.6217	0	0			1		1		1	1	1	1		1	1		1	1		1	1				1		1		1	1		9361900	0	0	136950	0	144980	0	169380	207000	152930	171090	0	221970	147640	0	3248100	130820	0	275110	3516600	0	0	0	123670	0	194500	0	300850	220450	0	5950900	0	0	0	0	0	0	0	0	0	0	0	0	0	0	2756900	0	0	0	3194000	0	0	0	0	0	0	0	0	0	0	2157700	0	0	51392	0	50952	0	89371	103310	116290	112600	0	133370	100020	0	467380	62446	0	144550	297410	0	0	0	81281	0	79598	0	144580	123140	0	0	0	305340	0	381640	0	583040	363630	490020	395040	0	447990	312860	0	1259400	582060	0	515820	1498300	0	0	0	344010	0	674110	0	420900	428750	0			27765	1542	27765	572883;572884;572885;572886;572887;572888;572889;572890;572891;572892;572893;572894;572895;572896;572897;572898					0.0804788	0
VLDLMSSWVSHFR				V	L	F	R		0	1	0	1	0	0	0	0	1	0	2	0	1	1	0	3	0	1	0	2	0	0	13	0	1575.79	D2S9H6	D2S9H6			yes	yes	2	0.068627	4.5909	0	0	1	1	1		2				1	1	1	1			1	1	2	1			1						1			11411000	208640	386720	1216800	0	1260600	0	0	0	390940	357110	577250	540390	0	0	979770	664620	2494400	360480	0	0	1608300	0	0	0	0	0	365200	0	0	2970300	0	0	0	0	591310	0	0	0	0	0	0	326770	0	0	0	134870	1778900	138370	0	0	0	0	0	0	0	0	0	0	0	7795900	185820	352500	1163300	0	632050	0	0	0	347870	335450	492220	188400	0	0	927930	502850	650310	150690	0	0	1558000	0	0	0	0	0	308570	0	0	188760	284240	1327400	0	614700	0	0	0	451570	575740	358220	700240	0	0	992480	910980	643970	123680	0	0	1080300	0	0	0	0	0	304490	0	0			27766	1191	27766	572899;572900;572901;572902;572903;572904;572905;572906;572907;572908;572909;572910;572911;572912;572913;572914					0.0219212	0
VLDLNLKAPFFLTR				V	L	T	R		1	1	1	1	0	0	0	0	0	0	4	1	0	2	1	0	1	0	0	1	0	0	14	1	1645.96	D2S423	D2S423			yes	yes	2;3	0.0073554	10.5	0	0	1	1	1				1	1	1	2	1	1	1		2			2			1	1	1		1	1	2	1	1	15524000	871570	477890	377300	0	0	0	987250	1067900	746760	1540400	683430	493560	634020	0	1148300	0	0	517690	0	0	755910	428140	544050	0	447190	434710	1644200	1073300	649970	181640	0	0	0	0	0	0	0	0	0	155060	0	0	0	0	0	0	0	26578	0	0	0	0	0	0	0	0	0	0	0	13994000	826420	462110	371170	0	0	0	888050	937400	690640	1214600	644800	468930	611080	0	1052400	0	0	390040	0	0	714440	417540	520530	0	406340	412660	1403300	961540	600090	606740	280030	297100	0	0	0	827260	944630	837030	1185900	332240	449160	471720	0	745670	0	0	265510	0	0	429680	485860	447730	0	500340	437570	1210100	1030200	737350			27767	107	27767	572915;572916;572917;572918;572919;572920;572921;572922;572923;572924;572925;572926;572927;572928;572929;572930;572931;572932;572933;572934;572935;572936;572937;572938					0.158423	0
VLDLVLSR				V	L	S	R		0	1	0	1	0	0	0	0	0	0	3	0	0	0	0	1	0	0	0	2	0	0	8	0	913.56	D2SAV9	D2SAV9			yes	yes	2	0.0077707	8	0	0	1	1	1		1				1	1	1	1		1	1						1	1				1				14661000	1067700	569700	588550	0	277270	0	0	0	382450	1004400	2942300	745570	0	997870	960120	0	0	0	0	0	2113200	2005800	0	0	0	1006400	0	0	0	2320800	0	0	0	0	0	0	0	0	295980	420990	0	316220	0	0	284970	0	0	0	0	0	683970	0	0	0	0	318660	0	0	0	11598000	949910	519440	535740	0	246990	0	0	0	59134	529700	2890600	394400	0	938380	558940	0	0	0	0	0	1397800	1935400	0	0	0	641610	0	0	0	951690	731690	702090	0	541020	0	0	0	703230	972960	1292700	626690	0	987350	684700	0	0	0	0	0	1162700	1496200	0	0	0	1007800	0	0	0			27768	1480	27768	572939;572940;572941;572942;572943;572944;572945;572946;572947;572948;572949;572950;572951					0.0994295	0
VLDLVRDALTDDAAR				V	L	A	R		3	2	0	4	0	0	0	0	0	0	3	0	0	0	0	0	1	0	0	2	0	0	15	1	1641.87	D2S7W6	D2S7W6			yes	yes	2;3	0.055694	6.2665	0	0	1		2								1					1			1		1			1	1					3976400	72164	0	653200	0	0	0	0	0	0	0	1043100	0	0	0	0	377530	0	0	249350	0	632440	0	0	347640	600930	0	0	0	0	514410	0	0	0	0	0	0	0	0	0	0	0	0	0	0	0	0	0	0	0	0	514410	0	0	0	0	0	0	0	0	3017100	54912	0	550640	0	0	0	0	0	0	0	981520	0	0	0	0	303300	0	0	224940	0	78192	0	0	262700	560850	0	0	0	0	53955	0	425330	0	0	0	0	0	0	0	597280	0	0	0	0	406170	0	0	626270	0	176060	0	0	281030	850760	0	0	0	0			27769	860	27769	572952;572953;572954;572955;572956;572957;572958;572959;572960					0.0733389	0
VLDNEAALGATLR				V	L	L	R		3	1	1	1	0	0	1	1	0	0	3	0	0	0	0	0	1	0	0	1	0	0	13	0	1341.73	D2SEG0	D2SEG0			yes	yes	2;3	0.0074623	9.379	0	0	1	2	1		1		1	1	1	1		1	1	1			1	1	1		1	1	1	1			1		1	12447000	646280	1949400	300470	0	186480	0	362950	744090	474380	480810	0	571630	1406000	424790	0	0	472300	980400	500390	0	561340	494540	192520	252020	0	0	923470	0	522890	816720	0	224720	0	0	0	0	0	0	0	0	0	0	0	0	0	0	0	417580	0	0	0	100340	0	0	0	0	74080	0	0	8265400	579090	1079800	230920	0	97660	0	323940	590970	373750	391730	0	501250	655970	326480	0	0	404380	284940	421440	0	346250	331890	117520	110950	0	0	617710	0	478780	544320	599250	373370	0	454340	0	461850	706740	487400	435090	0	560910	638990	387840	0	0	607090	875480	547110	0	345870	459040	339210	404530	0	0	690460	0	635080			27770	2150	27770	572961;572962;572963;572964;572965;572966;572967;572968;572969;572970;572971;572972;572973;572974;572975;572976;572977;572978;572979;572980;572981					0.0680351	0
VLDPATAGR				V	L	G	R		2	1	0	1	0	0	0	1	0	0	1	0	0	0	1	0	1	0	0	1	0	0	9	0	898.487	D2S8G7	D2S8G7			yes	yes	2	0.057467	4.223	0	0			1													1					1									3458900	0	0	955370	0	0	0	0	0	0	0	0	0	0	0	0	1639100	0	0	0	0	864410	0	0	0	0	0	0	0	0	798730	0	0	274170	0	0	0	0	0	0	0	0	0	0	0	0	289780	0	0	0	0	234780	0	0	0	0	0	0	0	0	2228900	0	0	433820	0	0	0	0	0	0	0	0	0	0	0	0	1277000	0	0	0	0	518090	0	0	0	0	0	0	0	0	0	0	1026400	0	0	0	0	0	0	0	0	0	0	0	0	1911500	0	0	0	0	476100	0	0	0	0	0	0	0	0			27771	964	27771	572982;572983;572984					0.0339261	0
VLDPATGEVLR				V	L	L	R		1	1	0	1	0	0	1	1	0	0	2	0	0	0	1	0	1	0	0	2	0	0	11	0	1168.65	D2S9F1	D2S9F1			yes	yes	2	0.0072503	11.7	0	0	1	1	1		1	1	1	1	1	1	1	1	1	1	1	1	1	1	1		1	1	1	1	1	1	1	1	1	312950000	7135600	7314300	6669900	0	17641000	15616000	11753000	7158400	9918800	9042000	6718500	13300000	6306400	6976900	12334000	27348000	20848000	22874000	30131000	0	3752000	3708000	3479700	5683100	9367200	10812000	14229000	10878000	11954000	0	0	0	0	0	0	0	0	0	0	0	0	0	0	0	0	0	0	0	0	0	0	0	0	0	0	0	0	0	0	237510000	5584000	5521800	5123700	0	13106000	11921000	8791500	5461700	7407800	6744700	5453400	9893700	4885300	5878700	9346000	20352000	15739000	17242000	22689000	0	3168900	2796900	2720600	4576700	7078400	8102100	10607000	8393500	8927700	5136200	4982200	6690800	0	18731000	14496000	9354900	6161000	11053000	7842500	3841400	12027000	4884500	5473800	7922700	31349000	21602000	21917000	38626000	0	2133200	4357200	2711100	6182400	10179000	10500000	10778000	9729200	11741000			27772	1170	27772	572985;572986;572987;572988;572989;572990;572991;572992;572993;572994;572995;572996;572997;572998;572999;573000;573001;573002;573003;573004;573005;573006;573007;573008;573009;573010;573011					0.0676107	0
VLDPLPSVTAAHAER				V	L	E	R		3	1	0	1	0	0	1	0	1	0	2	0	0	0	2	1	1	0	0	2	0	0	15	0	1574.84	D2S8F4	D2S8F4			yes	yes	2;3	0.0072592	10.7	0	0	2	3	2		2	3	3	2	1	2	3	2	2	2	3	3	2	3	2		2	1	3	2	2	3	2	3	3	183500000	5859500	25829000	3909700	0	3803600	4279300	4236900	3842000	2952300	3322300	6722200	3008400	5616700	7929200	4327200	3828400	4505800	11113000	3721600	0	6668100	206220	26244000	5518700	4811500	12367000	5182700	3986800	9708500	61911000	0	20222000	0	0	0	0	0	0	0	0	0	0	0	0	0	0	0	5492100	0	0	0	0	21367000	0	980890	8471200	116250	0	5262000	89761000	4623500	3947500	3019400	0	2930000	2939200	3039900	3056800	2289400	2555700	5094900	2407200	4340300	5205000	3125800	2825100	3443200	3842400	2897000	0	5163000	24096	3298500	4078000	2406000	2911100	3938100	3005200	3354800	5343300	4724900	4743400	0	4820900	5361500	4302300	4463700	4058400	3549900	5054800	3390800	5516100	6170700	3261300	5292100	5502900	6272600	5593500	0	5895900	1309400	4687200	7953000	4584400	4804700	4545400	3928700	5488200			27773	957	27773	573012;573013;573014;573015;573016;573017;573018;573019;573020;573021;573022;573023;573024;573025;573026;573027;573028;573029;573030;573031;573032;573033;573034;573035;573036;573037;573038;573039;573040;573041;573042;573043;573044;573045;573046;573047;573048;573049;573050;573051;573052;573053;573054;573055;573056;573057;573058;573059;573060;573061;573062;573063;573064;573065;573066;573067;573068;573069;573070;573071;573072;573073;573074					0.0772283	0
VLDPSDDVVGVCR				V	L	C	R		0	1	0	3	1	0	0	1	0	0	1	0	0	0	1	1	0	0	0	4	0	0	13	0	1429.69	D2SF27	D2SF27			yes	yes	2	0.0072925	11.202	0	0	1	1	1		1	1	1	1	1	1	1	1	1	1	1		1	1	1		1	1	1	1	1	1	1	1	1	28142000	893960	2145000	971270	0	776730	905380	483350	685300	809110	994890	2319300	565230	1400700	1719900	794170	0	680300	626810	730640	0	1951600	1263300	2046900	1517900	885540	718260	445720	1506400	304470	256910	0	0	0	0	0	0	0	0	0	0	0	0	0	0	0	0	101070	80577	0	0	0	0	0	0	75258	0	0	0	0	14899000	401370	973510	649460	0	329960	469570	353770	562460	380690	510240	1151000	260710	571770	960790	257910	0	181750	262950	328820	0	1378900	674910	1132100	897370	466360	366120	334750	837250	204270	534340	1375700	1292700	0	632230	751880	535070	909830	787970	873900	1296900	410290	803430	1369600	294320	0	325760	470440	758130	0	1868900	1397400	1795800	2050100	959470	682710	495420	1452300	310310			27774	2281	27774	573075;573076;573077;573078;573079;573080;573081;573082;573083;573084;573085;573086;573087;573088;573089;573090;573091;573092;573093;573094;573095;573096;573097;573098;573099;573100					-0.0105274	0
VLDQAAEPAVR				V	L	V	R		3	1	0	1	0	1	1	0	0	0	1	0	0	0	1	0	0	0	0	2	0	0	11	0	1167.62	D2SDX1	D2SDX1			yes	yes	2	0.0073094	10.741	0	0	1	1	1		1	1	1	1	1	1	1	1	1	1	1	1	1	1	1		1	1	1	1		1	1	1	1	11913000	206230	393840	341130	0	460250	277400	455420	283300	205930	376380	595020	229120	234180	234050	292680	637850	320860	1080700	499810	0	496800	448870	376350	1602100	0	276080	718360	474160	395680	2173800	0	0	0	0	216930	0	0	0	0	0	0	0	0	0	0	0	0	528160	0	0	0	0	0	1048800	0	0	275560	104410	0	7981000	149210	332110	294140	0	200450	215440	394060	213350	184970	334040	476380	183800	170430	178130	226000	504940	252640	463610	398120	0	399520	377720	321180	455430	0	249520	373970	308410	323450	200120	309130	402050	0	250340	387320	405260	370080	207520	376180	424820	339970	286280	331710	321850	878570	536940	678380	723980	0	388790	543010	348890	816020	0	289890	410330	346550	469670			27775	2032	27775	573101;573102;573103;573104;573105;573106;573107;573108;573109;573110;573111;573112;573113;573114;573115;573116;573117;573118;573119;573120;573121;573122;573123;573124;573125;573126					0.047679	0
VLDQAAEPAVRELAVGELGAAEVR				V	L	V	R		6	2	0	1	0	1	4	2	0	0	3	0	0	0	1	0	0	0	0	4	0	0	24	1	2462.31	D2SDX1	D2SDX1			yes	yes	3	0.0079208	8.32	0	0			1		1		1	1	1		1		1	1		1	1	1	1			1			1		1	1		5675000	0	0	173020	0	385670	0	336280	303710	144530	0	347210	0	264770	259860	0	1043700	714810	663470	355150	0	0	182450	0	0	152180	0	233240	115010	0	139390	0	0	0	0	0	0	0	139390	0	0	0	0	0	0	0	0	0	0	0	0	0	0	0	0	0	0	0	0	0	4806400	0	0	162660	0	357890	0	291160	99275	144530	0	301240	0	230270	234060	0	879010	603160	580400	332560	0	0	161020	0	0	147090	0	192510	89536	0	0	0	201370	0	394290	0	323600	213660	195240	0	319710	0	318290	237610	0	1011100	616790	555450	396170	0	0	211830	0	0	157590	0	198150	168060	0			27776	2032	27776	573127;573128;573129;573130;573131;573132;573133;573134;573135;573136;573137;573138;573139;573140;573141;573142					0.140237	0
VLDRAAAR				V	L	A	R		3	2	0	1	0	0	0	0	0	0	1	0	0	0	0	0	0	0	0	1	0	0	8	1	870.504	D2S581	D2S581			yes	yes	2	0.070823	3.6595	0	0																					1									4233400	0	0	0	0	0	0	0	0	0	0	0	0	0	0	0	0	0	0	0	0	4233400	0	0	0	0	0	0	0	0	0	0	0	0	0	0	0	0	0	0	0	0	0	0	0	0	0	0	0	0	0	0	0	0	0	0	0	0	0	0	4184100	0	0	0	0	0	0	0	0	0	0	0	0	0	0	0	0	0	0	0	0	4184100	0	0	0	0	0	0	0	0	0	0	0	0	0	0	0	0	0	0	0	0	0	0	0	0	0	0	0	0	0	0	0	0	0	0	0	0	0			27777	351	27777	573143					0.0631174	0
VLDRDAWQDAETLLR				V	L	L	R		2	2	0	3	0	1	1	0	0	0	3	0	0	0	0	0	1	1	0	1	0	0	15	1	1799.92	D2SG63	D2SG63			yes	yes	2;3	0.0073251	11.434	0	0	2	1	1		1	1	1	1	1	1	2	1	1	2	1	1	1	2	1		1	1	1		2	1	1	2	1	26933000	972850	633770	744940	0	711470	981460	900530	1331600	370240	962460	1888800	1088300	917220	1734100	535470	1144600	1008300	1293000	851770	0	1362100	715820	1031800	0	1035900	862230	1473000	1608500	772920	763430	0	0	0	0	0	0	0	0	0	0	0	0	0	616310	0	0	0	0	0	0	0	0	0	0	0	0	0	147120	0	21160000	807690	527350	624230	0	623270	844120	722310	1082400	261050	872550	1504600	895730	775390	782040	335010	944320	837390	1054200	736890	0	1018100	594920	799420	0	801130	681010	1202600	1261400	571030	540070	444880	691800	0	690430	854550	665400	1109900	716570	815110	732020	959160	738860	702160	468020	1228800	977360	1114500	1041300	0	799940	711390	809840	0	714060	787850	1174600	976820	1261600			27778	2537	27778	573144;573145;573146;573147;573148;573149;573150;573151;573152;573153;573154;573155;573156;573157;573158;573159;573160;573161;573162;573163;573164;573165;573166;573167;573168;573169;573170;573171;573172;573173;573174;573175					0.0486497	0
VLDREAPGIAEAVR				V	L	V	R		3	2	0	1	0	0	2	1	0	1	1	0	0	0	1	0	0	0	0	2	0	0	14	1	1494.82	D2SH68	D2SH68			yes	yes	2;3	0.020897	5.5055	0	0	1	1				1	1				2					2	1							1			1		1	34901000	2851500	2096600	0	0	0	700800	8136500	0	0	0	2781900	0	0	0	0	2541800	1507400	0	0	0	0	0	0	2150600	0	0	1074400	0	11059000	15593000	0	0	0	0	0	0	5884600	0	0	0	0	0	0	0	0	0	0	0	0	0	0	0	0	0	0	0	0	0	9708600	14019000	2673700	1135700	0	0	0	652840	538200	0	0	0	2561300	0	0	0	0	1693000	1491100	0	0	0	0	0	0	2136600	0	0	825850	0	310490	3533800	2578600	0	0	0	1573900	3925200	0	0	0	1871400	0	0	0	0	3150900	3387400	0	0	0	0	0	0	3940400	0	0	2522400	0	2596800			27779	2742	27779	573176;573177;573178;573179;573180;573181;573182;573183;573184;573185;573186;573187					0.0878256	0
VLDRPYSVGDELTK				V	L	T	K		0	1	0	2	0	0	1	1	0	0	2	1	0	0	1	1	1	0	1	2	0	0	14	1	1590.83	D2SA35	D2SA35			yes	yes	2;3	0.0074156	9.4658	0	0		2	1		1			1	1	2	2	2	1	1	1	2	1	1	2		2		2	2		1	1	2	1	19393000	0	658190	374410	0	720810	0	0	782420	435970	1054100	1823500	743800	818860	732740	756210	1059500	672040	556650	1057600	0	1376500	0	796380	1091400	0	358530	767240	2302700	453730	2352800	0	0	0	0	0	0	0	0	0	451280	0	0	0	0	0	0	0	0	371870	0	0	0	114200	148280	0	0	0	1267200	0	14525000	0	557010	322940	0	577420	0	0	637920	393140	503520	1462000	598050	722350	622970	628610	900500	615030	495830	543770	0	1201400	0	606600	820250	0	288680	675760	953200	397920	0	499120	389990	0	733020	0	0	677570	533310	451130	997370	603760	690620	626150	512340	1181300	742400	558260	663130	0	881420	0	562190	889990	0	563400	739440	699200	518720			27780	1321	27780	573188;573189;573190;573191;573192;573193;573194;573195;573196;573197;573198;573199;573200;573201;573202;573203;573204;573205;573206;573207;573208;573209;573210;573211;573212;573213;573214;573215;573216;573217;573218;573219					0.053557	0
VLDRQVAAIVWR				V	L	W	R		2	2	0	1	0	1	0	0	0	1	1	0	0	0	0	0	0	1	0	3	0	0	12	1	1424.83	D2S8Q3	D2S8Q3			yes	yes	2;3	0.017383	5.8	0	0	1						1		1			1			1		1	1										2	2	5327100	83603	0	0	0	0	0	145740	0	514780	0	0	1155600	0	0	680790	0	369060	178490	0	0	0	0	0	0	0	0	0	1297600	901450	0	0	0	0	0	0	0	0	0	0	0	0	0	0	0	0	0	0	0	0	0	0	0	0	0	0	0	0	0	0	3227900	70077	0	0	0	0	0	97679	0	318500	0	0	830600	0	0	263770	0	64335	92421	0	0	0	0	0	0	0	0	0	917040	573450	351810	0	0	0	0	0	487290	0	327170	0	0	422170	0	0	408430	0	363570	533180	0	0	0	0	0	0	0	0	0	657350	525990			27781	1014	27781	573220;573221;573222;573223;573224;573225;573226;573227;573228;573229;573230					0.129798	0
VLDSDGRPVPDTLVEVWQANAAGR				V	L	G	R		3	2	1	3	0	1	1	2	0	0	2	0	0	0	2	1	1	1	0	4	0	0	24	1	2564.3	D2SFW4	D2SFW4			yes	yes	3	0.0073269	11.7	0	0	1	1	1		1	1	1	1	1	1	1	1	1	1	1	1	1	1	1		1	1	1	1	1	1	1	1	1	53518000	1369100	1611800	1368500	0	1981700	2454000	2701200	2057100	2125600	1711900	1773800	1552000	846670	1384300	2123800	3463900	2545800	3493000	2271300	0	2943800	1400500	1763000	183940	2693200	1830200	2408900	1717200	1741500	0	0	0	0	0	0	0	0	0	0	0	0	0	0	0	0	0	0	0	0	0	0	0	0	0	0	0	0	0	0	38718000	854610	970330	880070	0	1467900	1855700	2061500	1603800	1610100	1091200	1324800	1094500	629520	890630	1512800	2593900	1762000	2795800	1644800	0	2007100	1003000	1153100	6114.9	1997000	1345500	1853200	1389900	1318600	849630	939170	1200000	0	2186900	2240600	2309400	1877700	2452900	1589200	1106600	1362600	715260	885020	1599500	4027200	2337400	3525000	2833600	0	1877400	1491400	1291000	0	3044700	1832000	1921000	1663400	1764700			27782	2468	27782	573231;573232;573233;573234;573235;573236;573237;573238;573239;573240;573241;573242;573243;573244;573245;573246;573247;573248;573249;573250;573251;573252;573253;573254;573255;573256;573257					0.0787366	0
VLDTADLAAISHTAAR				V	L	A	R		5	1	0	2	0	0	0	0	1	1	2	0	0	0	0	1	2	0	0	1	0	0	16	0	1623.86	D2S4X7	D2S4X7			yes	yes	2;3	0.0073261	9.3544	0	0	1	1	1		1	1	2	1	1	1		1			2	2	2	2	1		1			1	1	2	3	1	1	26545000	748720	552120	748500	0	682430	475020	1952000	1376600	1027600	873050	0	812250	0	0	1257600	2848700	2698700	2172200	877940	0	190930	0	0	411050	765520	1052300	2962700	1274300	785090	292240	0	0	0	0	0	0	0	0	0	0	0	0	0	0	0	0	0	0	0	0	0	0	0	0	0	0	292240	0	0	20896000	722960	540460	694040	0	643400	404990	1169400	1219900	929600	786970	0	736800	0	0	1101100	2247000	1602100	1017700	778700	0	152060	0	0	361940	640140	898650	2399200	1132000	716670	471670	216500	346700	0	567270	854140	1057600	1341400	1114000	621190	0	549560	0	0	518420	3531400	1902800	1965400	1212400	0	228970	0	0	442530	1108700	716600	1469400	1100300	751910			27783	281	27783	573258;573259;573260;573261;573262;573263;573264;573265;573266;573267;573268;573269;573270;573271;573272;573273;573274;573275;573276;573277;573278;573279;573280;573281;573282;573283;573284;573285;573286;573287					0.0710591	0
VLDTDAAAAAR				V	L	A	R		5	1	0	2	0	0	0	0	0	0	1	0	0	0	0	0	1	0	0	1	0	0	11	0	1072.55	D2SCB6	D2SCB6			yes	yes	2	0.007242	11.204	0	0	1	1	1		1	1	1	1	1	1	1	1	1	1	1	1	1	1	1		1	1	1	1	1	1	1	1	1	74822000	5765700	5814200	2656600	0	1529800	1541000	1059500	1085200	539490	1152500	3678000	1529600	2506700	5168400	1661800	2184000	5327200	2073100	3884000	0	4200000	3577700	3197700	6790000	756240	2556200	1094200	1310300	2183400	19416000	2374300	2870000	0	0	687870	0	503660	683620	0	0	0	0	0	0	0	0	2478300	0	1859500	0	0	0	0	3927300	0	1554000	0	923570	1553700	43734000	2609000	2435700	2066400	0	659980	1177000	428430	317650	340790	910420	2834800	1213500	2085300	3906200	1408200	1659800	2183000	1713500	1682700	0	3292200	2954400	2531400	2416400	644220	678950	773750	298930	511380	3136400	2851500	3381100	0	1845800	1743100	800540	619910	839270	2156900	3932400	1782800	2770700	4748300	1543600	3098900	3586700	2709400	3463800	0	3718000	5220300	3436200	4359000	1125300	1573500	950970	710140	1186300			27784	1724	27784	573288;573289;573290;573291;573292;573293;573294;573295;573296;573297;573298;573299;573300;573301;573302;573303;573304;573305;573306;573307;573308;573309;573310;573311;573312;573313;573314					0.0179135	0
VLDTVDRVMGF				V	L	G	F		0	1	0	2	0	0	0	1	0	0	1	0	1	1	0	0	1	0	0	3	0	0	11	1	1250.63	D2S5Y5	D2S5Y5			yes	yes	2;3	0.0079211	8.8452	0	0	1				1	2	1	1	1	1		1	1		1	1	1	1	1					1	1	1	1	1	1	22100000	2222400	0	0	0	1004000	996000	1020400	1053400	348290	1106000	0	1076200	1230200	0	1568900	1038600	1022700	746650	759460	0	0	0	0	449000	878800	997690	2250200	1162600	1168900	2381900	126960	0	0	0	0	0	0	0	0	0	0	117500	0	0	0	103510	0	0	125490	0	0	0	0	260120	0	0	876260	383580	388470	18162000	1987000	0	0	0	964190	932690	931240	985290	306150	1086700	0	869770	1158100	0	1490900	776090	925460	626760	556020	0	0	0	0	160350	803950	981990	1186500	705760	726820	1016700	0	0	0	1069700	985680	962100	852360	700970	863310	0	929790	1133000	0	1179500	1379400	1222300	1577200	875410	0	0	0	0	218470	1129300	713770	1317600	829450	1004400			27785	470	27785	573315;573316;573317;573318;573319;573320;573321;573322;573323;573324;573325;573326;573327;573328;573329;573330;573331;573332;573333;573334;573335					0.0176171	0
VLDVDPCGADVQVGTPGVSSR				V	L	S	R		1	1	0	3	1	1	0	3	0	0	1	0	0	0	2	2	1	0	0	5	0	0	21	0	2127.03	D2SES8	D2SES8			yes	yes	3	0.0075891	7.5016	0	0	1	1			1	1	1			1	1							1				1		1				1		4930700	295530	330620	0	0	339390	200330	903840	0	0	394950	579970	0	0	0	0	0	0	312590	0	0	0	573240	0	648340	0	0	0	351930	0	0	0	0	0	0	0	0	0	0	0	0	0	0	0	0	0	0	0	0	0	0	0	0	0	0	0	0	0	0	0	3186300	272220	300760	0	0	238010	185770	353030	0	0	241440	499140	0	0	0	0	0	0	164520	0	0	0	311460	0	423610	0	0	0	196350	0	321910	343780	0	0	496750	227770	559000	0	0	284070	531280	0	0	0	0	0	0	171420	0	0	0	395780	0	757670	0	0	0	266370	0			27786	2240	27786	573336;573337;573338;573339;573340;573341;573342;573343;573344;573345;573346					0.00819979	0
VLDVLQTEPDVRDPAVADPGAAR				V	L	A	R		4	2	0	4	0	1	1	1	0	0	2	0	0	0	3	0	1	0	0	4	0	0	23	1	2403.24	D2SA17	D2SA17			yes	yes	3	0.034121	5.9	0	0		1									1		1		1							1		1			1			2639300	0	407560	0	0	0	0	0	0	0	0	523120	0	293530	0	280800	0	0	0	0	0	0	296550	0	685640	0	0	152100	0	0	0	0	0	0	0	0	0	0	0	0	0	0	0	0	0	0	0	0	0	0	0	0	0	0	0	0	0	0	0	0	2402700	0	388060	0	0	0	0	0	0	0	0	482640	0	287190	0	262670	0	0	0	0	0	0	282310	0	585900	0	0	113880	0	0	0	310910	0	0	0	0	0	0	0	0	322270	0	255850	0	188630	0	0	0	0	0	0	359540	0	591930	0	0	192430	0	0			27787	1309	27787	573347;573348;573349;573350;573351;573352;573353					0.0939119	0
VLDVNVTGMAR				V	L	A	R		1	1	1	1	0	0	0	1	0	0	1	0	1	0	0	0	1	0	0	3	0	0	11	0	1173.62	D2S4C7	D2S4C7			yes	yes	2	0.0077667	7.279	0	0	1	1	1		1	1	1	1	1	1	1	1	1	1	1	1	1	1	1		1	1	1	1	1	1	1	1	1	109850000	3009100	3800600	1138200	0	1697000	4028700	4600400	2617500	4127200	4677400	4139500	5896800	5105900	3192400	5747100	5131000	2090600	3411700	3154900	0	8343300	1554700	3100500	3980400	6384900	3861200	6025800	7549500	1480700	49441000	0	0	0	0	0	1706900	2004500	0	2837400	1489300	0	3378800	3007000	0	3018800	3141000	0	1385100	1938400	0	6800800	0	0	3118900	5129100	1659300	3531200	5294700	0	55468000	2726700	3573400	760850	0	1572000	2226100	2363500	2374200	1169500	2835000	4027300	2378500	1921000	3073900	2497100	1854200	1992900	1885000	1162300	0	1408300	1187200	2770500	761600	1173300	2021500	2315600	2071700	1364700	4955800	4949100	1792200	0	3465100	3255000	3777000	4354800	2495900	5260500	3577000	4254900	3154600	3644500	3833200	4129200	3404500	2689500	2481500	0	2602300	3282200	4903200	3907000	2534100	4236600	3811100	4202900	2817800			27788	169	27788	573354;573355;573356;573357;573358;573359;573360;573361;573362;573363;573364;573365;573366;573367;573368;573369;573370;573371;573372;573373;573374;573375;573376;573377;573378;573379;573380					0.0377284	0
VLDVNVVGTVNTLR				V	L	L	R		0	1	2	1	0	0	0	1	0	0	2	0	0	0	0	0	2	0	0	5	0	0	14	0	1497.85	D2S4C2	D2S4C2			yes	yes	2;3	0.0075162	7	0	0	1		1		1	1	1	1	1	1	1		2	1	1	1	1	1	1			1	1	1	1	1	1	1	1	15576000	879910	0	164040	0	710740	850740	477590	750510	300880	986810	737880	0	884010	712640	1033300	504590	556020	555150	444800	0	0	1394700	802080	318350	314500	414140	688720	570260	523240	0	0	0	0	0	0	0	0	0	0	0	0	0	0	0	0	0	0	0	0	0	0	0	0	0	0	0	0	0	0	12759000	639050	0	82108	0	615320	522890	336880	682690	222550	742030	631680	0	794100	614840	832750	409060	474850	474060	379030	0	0	1336100	658120	298180	263980	253200	596480	472290	426360	707410	0	344140	0	667540	585650	629560	557080	552720	722660	486580	0	528850	532170	599050	517120	529950	538980	488870	0	0	1285300	728530	348810	367960	603370	491950	526920	507150			27789	164	27789	573381;573382;573383;573384;573385;573386;573387;573388;573389;573390;573391;573392;573393;573394;573395;573396;573397;573398;573399;573400;573401;573402;573403;573404;573405					0.12248	0
VLDVSLEER				V	L	E	R		0	1	0	1	0	0	2	0	0	0	2	0	0	0	0	1	0	0	0	2	0	0	9	0	1058.56	D2SD25	D2SD25			yes	yes	2	0.0089497	7.6685	0	0	1	1	1			1	1		1	1	1		1		1	1	1						1		1	1	1		1	20788000	1201900	1095000	1230900	0	0	1239500	859870	0	929630	670840	4240400	0	1003400	0	1086200	1149300	942920	0	0	0	0	0	684300	0	820250	1188600	1537800	0	906780	1968400	0	0	0	0	0	0	0	0	0	0	1048000	0	331480	0	0	0	0	0	0	0	0	0	0	0	249770	339130	0	0	0	16434000	1103800	919820	1153500	0	0	997050	737550	0	798960	561400	3132500	0	567740	0	905510	963210	816840	0	0	0	0	0	618950	0	429010	743150	1184700	0	800600	1004400	803150	1109200	0	0	1125100	906100	0	1015400	708220	2078300	0	626510	0	835000	1465600	1084400	0	0	0	0	0	767580	0	836930	846000	1230200	0	1015800			27790	1866	27790	573406;573407;573408;573409;573410;573411;573412;573413;573414;573415;573416;573417;573418;573419;573420;573421;573422					0.0338512	0
VLDVVVDVR				V	L	V	R		0	1	0	2	0	0	0	0	0	0	1	0	0	0	0	0	0	0	0	5	0	0	9	0	1012.59	D2SF83	D2SF83			yes	yes	2	0.0079647	8.2782	0	0			1		1	1	1	1		1	1		1	1		1	1	1	1				1			1	1	1	1	26220000	0	0	1773400	0	1242600	881400	1170100	1771800	0	1250000	2185600	0	1272300	1970700	0	928600	1267600	1351300	813310	0	0	0	1736900	0	0	1312500	1899600	2043900	1348000	254640	0	0	155670	0	0	0	0	73673	0	0	0	0	0	0	0	25298	0	0	0	0	0	0	0	0	0	0	0	0	0	23770000	0	0	1543700	0	1112600	812130	1068900	1528500	0	1187800	2015800	0	1125800	1870100	0	793750	1169400	1254800	721580	0	0	0	1574200	0	0	1195000	1761800	1832000	1201900	0	0	1619600	0	1188600	1093900	1252400	1323000	0	1156600	1356700	0	974380	1438700	0	968110	1461800	1296200	917680	0	0	0	1450900	0	0	1353000	1663100	1506400	1307900			27791	2322	27791	573423;573424;573425;573426;573427;573428;573429;573430;573431;573432;573433;573434;573435;573436;573437;573438;573439;573440					0.0859032	0
VLDYAEHAMSAGGDAR				V	L	A	R		4	1	0	2	0	0	1	2	1	0	1	0	1	0	0	1	0	0	1	1	0	0	16	0	1661.75	D2S666	D2S666			yes	yes	2;3	0.011287	7.2407	0	0	1	1			1					1	1		1	1	2		1	2				1		2		1			1	10739000	1235900	874950	0	0	706450	0	0	0	0	310700	463080	0	458960	778370	1168500	0	816470	1005500	0	0	0	543420	0	296700	0	706200	0	0	1374000	0	0	0	0	0	0	0	0	0	0	0	0	0	0	0	0	0	0	0	0	0	0	0	0	0	0	0	0	0	0	9957700	1212300	811890	0	0	671020	0	0	0	0	256550	405090	0	393080	727770	1021100	0	766210	953920	0	0	0	520010	0	241860	0	662890	0	0	1314000	622400	583270	0	0	622730	0	0	0	0	529780	541980	0	680290	491730	660200	0	735330	825400	0	0	0	441430	0	564730	0	607350	0	0	1291300			27792	523	27792	573441;573442;573443;573444;573445;573446;573447;573448;573449;573450;573451;573452;573453;573454;573455;573456;573457					-0.0576347	0
VLEAAVGTVVLEPDPAALSAVCPDAR				V	L	A	R		6	1	0	2	1	0	2	1	0	0	3	0	0	0	3	1	1	0	0	5	0	0	26	0	2619.36	D2SGX9	D2SGX9			yes	yes	3	0.0074658	9.9774	0	0	1	1	1		1	1		1	1	1	1			1		1		1	1		1	1			1	1				2118400	116900	189920	301880	0	77699	95174	0	65182	150230	113590	120860	0	0	118660	0	55860	0	208290	106610	0	85914	126940	0	0	80747	103940	0	0	0	0	0	0	0	0	0	0	0	0	0	0	0	0	0	0	0	0	0	0	0	0	0	0	0	0	0	0	0	0	0	1485100	68539	138320	187850	0	30286	71697	0	45414	111380	87881	98919	0	0	89895	0	30144	0	158760	72152	0	70770	75051	0	0	64689	83354	0	0	0	106130	112220	231080	0	74171	93448	0	72877	142360	92052	73528	0	0	93257	0	89488	0	229180	157040	0	60165	132220	0	0	104280	101200	0	0	0			27793	2700	27793	573458;573459;573460;573461;573462;573463;573464;573465;573466;573467;573468;573469;573470;573471;573472;573473;573474					0.112898	0
VLEADPPR				V	L	P	R		1	1	0	1	0	0	1	0	0	0	1	0	0	0	2	0	0	0	0	1	0	0	8	0	895.476	D2SA87	D2SA87			yes	yes	2	0.073556	5	0	0										1											1	1		1						3682900	0	0	0	0	0	0	0	0	0	363890	0	0	0	0	0	0	0	0	0	0	2796300	188380	0	334240	0	0	0	0	0	160720	0	0	0	0	0	0	0	0	0	0	0	0	0	0	0	0	0	0	0	0	0	134250	0	26464	0	0	0	0	0	3304900	0	0	0	0	0	0	0	0	0	274120	0	0	0	0	0	0	0	0	0	0	2747200	35835	0	247820	0	0	0	0	0	0	0	0	0	0	0	0	0	0	439830	0	0	0	0	0	0	0	0	0	0	1385700	350460	0	645720	0	0	0	0	0			27794	1354	27794	573475;573476;573477;573478					0.0244121	0
VLEADPPRR				V	L	R	R		1	2	0	1	0	0	1	0	0	0	1	0	0	0	2	0	0	0	0	1	0	0	9	1	1051.58	D2SA87	D2SA87			yes	yes	2	0.078803	6.7372	0	0		1	1		1			1	1	1		2	1	2			1	1			1		1			1	1	1	1	9196400	0	868400	570790	0	306670	0	0	234660	219050	544690	0	977200	361640	883130	0	0	769800	376440	0	0	384000	0	353260	0	0	372700	1413500	329440	231040	0	0	0	0	0	0	0	0	0	0	0	0	0	0	0	0	0	0	0	0	0	0	0	0	0	0	0	0	0	0	7161400	0	832180	484760	0	231520	0	0	168730	169890	499590	0	847460	307700	737700	0	0	411190	313980	0	0	239330	0	289200	0	0	292100	931850	234280	169910	0	898370	365350	0	339480	0	0	167240	227380	638280	0	631800	237270	486310	0	0	487460	471570	0	0	218900	0	369820	0	0	188180	0	282250	217920			27795	1354	27795	573479;573480;573481;573482;573483;573484;573485;573486;573487;573488;573489;573490;573491;573492;573493;573494;573495;573496;573497					0.0537166	0
VLEAELGDPRPR				V	L	P	R		1	2	0	1	0	0	2	1	0	0	2	0	0	0	2	0	0	0	0	1	0	0	12	1	1350.73	D2S5T6	D2S5T6			yes	yes	2	0.091593	7.8	0	0		2						1		1		1	1		1	1	1				1	1	1			1	1	1		74875000	0	31697000	0	0	0	0	0	3627200	0	4201300	0	3454000	4583400	0	6014800	3600300	1060100	0	0	0	4136400	5522600	3898000	0	0	436160	287860	2355700	0	30652000	0	30586000	0	0	0	0	0	0	0	0	0	0	0	0	0	0	0	0	0	0	0	0	0	0	0	0	66335	0	0	42350000	0	1021300	0	0	0	0	0	3576500	0	4084600	0	3396400	4438600	0	5860000	3501200	648810	0	0	0	3988400	5222700	3801500	0	0	410210	158080	2241200	0	0	1158900	0	0	0	0	0	5173800	0	5970200	0	5069800	5856800	0	6188500	6748300	1089200	0	0	0	4527100	8816800	5251800	0	0	589660	210820	4211200	0			27796	439	27796	573498;573499;573500;573501;573502;573503;573504;573505;573506;573507;573508;573509;573510;573511;573512					0.0642293	0
VLEAGAGSGALSCSLLR				V	L	L	R		3	1	0	0	1	0	1	3	0	0	4	0	0	0	0	3	0	0	0	1	0	0	17	0	1659.86	D2S6D8	D2S6D8			yes	yes	2;3	0.0072647	11.7	0	0	2	3	3		1			2	2	2	3	2	3	3	1		1	2	1		3	1	3	2	1	2	2	2	1	33144000	1161900	3202300	2612400	0	703430	0	0	708320	1027100	772960	2446300	733500	1667300	3044400	159150	0	393570	373820	459560	0	4314800	227420	3746500	1782400	626220	884070	737770	1050700	308040	401750	0	0	0	0	0	0	0	0	232170	0	0	0	0	0	0	0	0	0	0	0	0	169580	0	0	0	0	0	0	0	25843000	905380	2584300	2189700	0	532890	0	0	529350	623830	568020	2040700	519910	1372300	2525200	134760	0	354490	247700	344040	0	3216800	31948	2983000	1287300	456810	682160	619590	840130	252900	774050	1170200	1193200	0	755090	0	0	501940	785110	562410	1000200	585880	869470	1096900	128730	0	476630	260850	611840	0	1422500	100320	1494700	1781300	693900	810670	437910	888400	296000			27797	572	27797	573513;573514;573515;573516;573517;573518;573519;573520;573521;573522;573523;573524;573525;573526;573527;573528;573529;573530;573531;573532;573533;573534;573535;573536;573537;573538;573539;573540;573541;573542;573543;573544;573545;573546;573547;573548;573549;573550;573551;573552;573553;573554;573555;573556;573557;573558;573559;573560					0.0578684	0
VLEAGIAR				V	L	A	R		2	1	0	0	0	0	1	1	0	1	1	0	0	0	0	0	0	0	0	1	0	0	8	0	827.486	D2S4X4	D2S4X4			yes	yes	2	0.0073524	9.9564	0	0	2				2		1	2	2	2		2	1		1	2	1	1	1				1	1	2	1	1	2		158080000	3716600	0	0	0	7653300	0	1801400	6637300	5700700	2645700	0	3841400	1273600	0	2310900	9967500	7855700	6782700	14248000	0	0	0	6099000	61266000	8138900	2342800	2437000	3365200	0	91344000	0	0	0	0	4701700	0	0	4068300	2864100	0	0	0	0	0	0	5835800	6057100	4927000	12578000	0	0	0	0	44612000	4924900	774920	0	0	0	50616000	2430500	0	0	0	2021400	0	1160500	1609200	1929900	1910300	0	2503000	679590	0	1328000	2761000	1292900	1290600	1109100	0	0	0	5573400	15996000	2142600	1019300	1516200	2342800	0	3268100	0	0	0	3746300	0	2840500	3002400	4257600	2749900	0	4971700	1260600	0	2777200	6632100	4475600	4091500	3994900	0	0	0	19181000	64487000	3884200	2826700	3670900	3822400	0			27798	278	27798	573561;573562;573563;573564;573565;573566;573567;573568;573569;573570;573571;573572;573573;573574;573575;573576;573577;573578;573579;573580;573581;573582;573583;573584;573585;573586;573587;573588					0.0658582	0
VLEAMPAGFYSLDHEWR				V	L	W	R		2	1	0	1	0	0	2	1	1	0	2	0	1	1	1	1	0	1	1	1	0	0	17	0	2019.95	D2S724	D2S724			yes	yes	3	0.0074537	8.0869	0	0		1	1		1	1	1	1	1	1	1	1		1		1	1	1	1		1	1	1			1	1	1	1	21877000	0	1699200	195400	0	1495700	880860	905560	945490	625320	761920	285950	1435600	0	1056100	0	966590	926610	1196500	810000	0	2213800	711540	1841400	0	0	100560	734180	763120	1325600	415650	0	0	0	0	415650	0	0	0	0	0	0	0	0	0	0	0	0	0	0	0	0	0	0	0	0	0	0	0	0	18850000	0	1553000	110280	0	955310	734540	767920	854940	577600	662350	125730	1209100	0	953570	0	864560	840830	1092900	771480	0	1897700	667860	1601700	0	0	58073	647300	704210	1199200	0	1102500	1060100	0	989280	924140	793490	907160	542860	768890	689280	1074900	0	930020	0	763540	760000	1086300	836950	0	1280100	740310	1318100	0	0	366160	844600	780320	1120100			27799	722	27799	573589;573590;573591;573592;573593;573594;573595;573596;573597;573598;573599;573600;573601;573602;573603;573604;573605;573606;573607;573608;573609;573610					-0.0178953	0
VLEATTDLPVPATLLWATR				V	L	T	R		3	1	0	1	0	0	1	0	0	0	4	0	0	0	2	0	4	1	0	2	0	0	19	0	2066.14	D2S731	D2S731			yes	yes	3	0.0072646	12.159	0	0	1	1	1		1	1	1	1	1	1	1	1	1	1	1	1	1	1	1		1	1	1	1	1	1	1	1	1	63980000	3268200	3243700	1881700	0	2203900	2986700	2775200	1980100	1726400	3806300	2589300	2203900	1981200	3168000	2803300	1778300	2098700	2135000	1739600	0	2802700	2931700	3262900	155320	2076300	2435100	2356900	1626200	1963300	154110	0	0	0	0	0	0	0	0	0	0	0	0	0	0	0	0	0	154110	0	0	0	0	0	0	0	0	0	0	0	46283000	2366200	2272500	1379100	0	1603200	2192700	2000200	1457900	1276200	2723300	1888700	1618600	1482000	2307500	2082100	1255000	1532200	1439200	1265800	0	2020800	2116400	2373300	131330	1453900	1742800	1703300	1172500	1426500	2419300	2320600	1903800	0	2398600	2802100	2222300	1740600	1927400	3377700	1546700	2043800	1666400	2359800	1928500	1950400	2135400	1876800	2156600	0	1994100	3102600	2771800	185880	2248500	2391100	1788200	1468700	1929900			27800	726	27800	573611;573612;573613;573614;573615;573616;573617;573618;573619;573620;573621;573622;573623;573624;573625;573626;573627;573628;573629;573630;573631;573632;573633;573634;573635;573636;573637					0.150767	0
VLEAVQEIAR				V	L	A	R		2	1	0	0	0	1	2	0	0	1	1	0	0	0	0	0	0	0	0	2	0	0	10	0	1126.63	D2S658	D2S658			yes	yes	2	0.0079257	8.0691	0	0	1							1		1	1			1				1	1		1	1	1	1				1		38847000	3779600	0	0	0	0	0	0	3811600	0	1734700	4955700	0	0	5146500	0	0	0	3661800	1109200	0	5746000	1877200	3829600	1693600	0	0	0	1501100	0	17731000	1574300	0	0	0	0	0	0	2257200	0	537370	2073600	0	0	3145000	0	0	0	2385300	0	0	3562000	587240	1609000	0	0	0	0	0	0	17461000	1789200	0	0	0	0	0	0	1347100	0	1033200	2352700	0	0	1612700	0	0	0	1139400	937140	0	1819100	1078800	1751700	1387600	0	0	0	1212200	0	2250600	0	0	0	0	0	0	2590900	0	1904000	2817000	0	0	2447100	0	0	0	2687800	2258400	0	2881800	2732200	2876700	3934500	0	0	0	2289500	0			27801	521	27801	573638;573639;573640;573641;573642;573643;573644;573645;573646;573647;573648;573649					0.0763709	0
VLEDAGVPVR				V	L	V	R		1	1	0	1	0	0	1	1	0	0	1	0	0	0	1	0	0	0	0	3	0	0	10	0	1053.58	D2S4Z7	D2S4Z7			yes	yes	2	0.0073913	11.461	0	0	2	2	2		2	2	2	2	2	2	2	2	2	2	2	2	2	2	2		2	2	2	2	2	2	2	2	2	94476000	3240300	3316400	2402900	0	2520200	7845800	3413400	3869900	3348500	1935100	4230700	3424000	3154000	3731000	3645900	3503000	3439600	3139700	2608100	0	3195100	2549900	2538300	3839600	3422200	5175800	4472900	3080500	3433400	2860400	0	0	0	0	0	2860400	0	0	0	0	0	0	0	0	0	0	0	0	0	0	0	0	0	0	0	0	0	0	0	73391000	2580100	2759300	2093000	0	2065500	4129200	2703100	3036500	2680000	1599000	3454400	2607700	2558500	3044200	2972500	2738400	2690900	2506700	2106700	0	2562900	2062600	2102500	2977200	2628600	4068700	3501300	2490100	2671900	1623500	1571400	1323000	0	1448500	3114000	1904900	2316700	2183300	1117800	1719200	2479100	1564200	1617400	1359200	2832100	2445100	1863100	2120600	0	1401000	1758800	1151100	2809900	2968300	4224100	2313800	1890100	2199800			27802	296	27802	573650;573651;573652;573653;573654;573655;573656;573657;573658;573659;573660;573661;573662;573663;573664;573665;573666;573667;573668;573669;573670;573671;573672;573673;573674;573675;573676;573677;573678;573679;573680;573681;573682;573683;573684;573685;573686;573687;573688;573689;573690;573691;573692;573693;573694;573695;573696;573697;573698;573699;573700;573701;573702;573703					0.0572113	0
VLEDLGWFVVDNLPPALLLPMVELGAR				V	L	A	R		2	1	1	2	0	0	2	2	0	0	7	0	1	1	3	0	0	1	0	4	0	0	27	0	2975.62	D2SF41	D2SF41			yes	yes	3	0.0080862	8.7	0	0							1					1																		765680	0	0	0	0	0	0	191920	0	0	0	0	573760	0	0	0	0	0	0	0	0	0	0	0	0	0	0	0	0	0	0	0	0	0	0	0	0	0	0	0	0	0	0	0	0	0	0	0	0	0	0	0	0	0	0	0	0	0	0	0	667900	0	0	0	0	0	0	168630	0	0	0	0	499270	0	0	0	0	0	0	0	0	0	0	0	0	0	0	0	0	0	0	0	0	0	0	0	134170	0	0	0	0	538450	0	0	0	0	0	0	0	0	0	0	0	0	0	0	0	0	0			27803	2288	27803	573704;573705					0.210652	0
VLEEAVR				V	L	V	R		1	1	0	0	0	0	2	0	0	0	1	0	0	0	0	0	0	0	0	2	0	0	7	0	814.455	D2SGK1	D2SGK1			yes	yes	2	0.0076796	7.4988	0	0	1		1					1	1		1			1							1			1	1	1		1	1	29119000	1428700	0	3119600	0	0	0	0	3633100	643640	0	6819200	0	0	2922200	0	0	0	0	0	0	1066300	0	0	4041300	720450	1840100	0	1178900	1705500	15344000	0	0	2368700	0	0	0	0	0	0	0	5735500	0	0	1816100	0	0	0	0	0	0	0	0	0	3382400	0	1021500	0	354080	665630	12805000	1391300	0	710010	0	0	0	0	3419800	602140	0	1007600	0	0	975270	0	0	0	0	0	0	982180	0	0	622050	660700	747710	0	762160	923990	2267000	0	1584900	0	0	0	0	6088400	1476200	0	1555500	0	0	1678300	0	0	0	0	0	0	1526800	0	0	1628400	1762900	1535700	0	1535500	2221300			27804	2627	27804	573706;573707;573708;573709;573710;573711;573712;573713;573714;573715;573716;573717					0.0402183	0
VLEETGLLPHLNPGVLSWEEIQR				V	L	Q	R		0	1	1	0	0	1	4	2	1	1	5	0	0	0	2	1	1	1	0	2	0	0	23	0	2628.39	D2SC44	D2SC44			yes	yes	3	0.0076333	9.0475	0	0		1	1		1	1	1	1	1	1	1	1	1	1	1	1	1	1	1		1	1	1		1	1	1	1	1	5323400	0	276600	164700	0	68765	180840	245520	160360	177060	196750	344030	179000	233220	211320	217000	103440	157630	262320	156630	0	313650	241330	135630	0	255680	310850	268410	293110	169600	0	0	0	0	0	0	0	0	0	0	0	0	0	0	0	0	0	0	0	0	0	0	0	0	0	0	0	0	0	0	3823200	0	211930	128570	0	56923	139070	204930	138120	143110	150490	284220	142190	175350	164450	155060	45520	129830	88211	48669	0	249230	157880	122780	0	196520	188950	218920	129610	152650	0	188020	160050	0	103440	170490	197580	173070	198640	171470	200650	160120	180330	151650	129580	106720	199130	306450	225660	0	209090	226400	110270	0	278670	241990	217520	218430	187350			27805	1688	27805	573718;573719;573720;573721;573722;573723;573724;573725;573726;573727;573728;573729;573730;573731;573732;573733;573734;573735;573736;573737;573738;573739;573740;573741;573742					0.142092	0
VLEGELR				V	L	L	R		0	1	0	0	0	0	2	1	0	0	2	0	0	0	0	0	0	0	0	1	0	0	7	0	814.455	D2S9G4	D2S9G4			yes	yes	2	0.0085915	7.729	0	0		1			1			1					1			1			1				1							10561000	0	3627000	0	0	1183900	0	0	541560	0	0	0	0	1239300	0	0	850760	0	0	2102000	0	0	0	1016200	0	0	0	0	0	0	3869800	0	2370100	0	0	0	0	0	0	0	0	0	0	0	0	0	0	0	0	1499700	0	0	0	0	0	0	0	0	0	0	5490500	0	1094100	0	0	1069700	0	0	438070	0	0	0	0	823190	0	0	686290	0	0	515840	0	0	0	863250	0	0	0	0	0	0	0	1531500	0	0	2543400	0	0	845180	0	0	0	0	985070	0	0	1409500	0	0	1333100	0	0	0	1203200	0	0	0	0	0	0			27806	1182	27806	573743;573744;573745;573746;573747;573748;573749					0.0402183	0
VLEGLLDGPLPAGWDDATAAR				V	L	A	R		4	1	0	3	0	0	1	3	0	0	4	0	0	0	2	0	1	1	0	1	0	0	21	0	2136.09	D2S965	D2S965			yes	yes	3	0.009082	5.415	0	0		1								1											1			1			1			688810	0	95230	0	0	0	0	0	0	0	62613	0	0	0	0	0	0	0	0	0	0	104020	0	0	311420	0	0	115530	0	0	0	0	0	0	0	0	0	0	0	0	0	0	0	0	0	0	0	0	0	0	0	0	0	0	0	0	0	0	0	0	295660	0	63569	0	0	0	0	0	0	0	50013	0	0	0	0	0	0	0	0	0	0	85106	0	0	23636	0	0	73340	0	0	0	127050	0	0	0	0	0	0	0	109500	0	0	0	0	0	0	0	0	0	0	156850	0	0	81523	0	0	150500	0	0			27807	1110	27807	573750;573751;573752;573753;573754					0.062534	0
VLEHLEVFQAIANANNGNR				V	L	N	R		3	1	4	0	0	1	2	1	1	1	2	0	0	1	0	0	0	0	0	2	0	0	19	0	2108.08	D2SAK5	D2SAK5			yes	yes	3	0.0073121	8.8	0	0	1	1	1		1	1	1	1	1	1	1	1	1	1	1	1	1	1	1		1	1	1		1	1	1	1	1	12545000	703170	599920	344740	0	612750	636130	533700	623500	508090	572300	150280	830290	301170	458170	851990	160160	418690	398310	505650	0	366370	325270	802950	0	138750	382810	445070	486650	388020	0	0	0	0	0	0	0	0	0	0	0	0	0	0	0	0	0	0	0	0	0	0	0	0	0	0	0	0	0	0	7925300	422860	277120	179360	0	438450	429370	320120	310280	294390	445030	74798	473160	152740	341840	581800	130170	277120	265160	373030	0	190560	160370	486200	0	110470	308360	321420	339870	221280	459900	218350	253790	0	762250	618990	368070	371460	503250	598510	153370	667990	247680	345660	613830	281130	517290	474730	709130	0	168330	436810	569320	0	200910	454110	339780	435700	400620			27808	1423	27808	573755;573756;573757;573758;573759;573760;573761;573762;573763;573764;573765;573766;573767;573768;573769;573770;573771;573772;573773;573774;573775;573776;573777;573778;573779;573780					0.0665847	0
VLEISTEELLVR				V	L	V	R		0	1	0	0	0	0	3	0	0	1	3	0	0	0	0	1	1	0	0	2	0	0	12	0	1399.79	D2S425	D2S425			yes	yes	2;3	0.0073384	10.018	0	0	1	1	2		1	2	1	1	2	1	1	1	1	1	1	1	1	1	1		1	1	1		1	1	1	2	1	24941000	641060	652770	1113200	0	619100	1134700	503880	695240	1125800	1414500	1281600	841880	1161600	1288100	1011400	859710	836090	538330	730780	0	1523300	1046000	1023500	0	1009000	599380	684570	1712600	892810	0	0	0	0	0	0	0	0	0	0	0	0	0	0	0	0	0	0	0	0	0	0	0	0	0	0	0	0	0	0	21721000	590080	544320	987200	0	537430	997870	348650	618260	935940	1203200	1105400	738520	1065100	1184400	900220	732840	772200	352860	651500	0	1328800	979100	910770	0	883600	547280	596670	1452600	755710	527060	790240	926490	0	675340	877000	792700	597160	997700	1395200	603060	781170	669350	806860	712560	1001100	830640	1012000	960440	0	780600	843410	621530	0	938390	559470	640750	1193600	833380			27809	108	27809	573781;573782;573783;573784;573785;573786;573787;573788;573789;573790;573791;573792;573793;573794;573795;573796;573797;573798;573799;573800;573801;573802;573803;573804;573805;573806;573807;573808;573809;573810					0.108341	0
VLELAEDDSLPLLER				V	L	E	R		1	1	0	2	0	0	3	0	0	0	5	0	0	0	1	1	0	0	0	1	0	0	15	0	1710.9	D2SEH9	D2SEH9			yes	yes	2;3	0.0072515	11.7	0	0	1	1	2		1	2	2	1	1	2	1	1	2	1	1	1	1	2	1		2	2	1	1	1	2	1	1	1	35155000	778730	1258600	1873700	0	1239300	1654900	1622700	1557700	1850200	1451500	1537400	1375400	1512400	1261600	1504200	252650	581880	1221600	427100	0	1969600	1412700	426520	1040400	1829500	1900300	1798900	1252900	562980	294370	0	0	0	0	0	0	0	0	0	0	0	0	0	0	0	0	0	0	0	0	0	0	0	0	0	294370	0	0	0	24824000	635200	880000	1412800	0	933390	1155500	1296300	1082600	1085200	961320	1132200	996150	985280	952940	1153800	208370	483780	829910	344580	0	1494300	767630	315750	721700	1219100	1105800	1323700	939240	407440	732270	873740	1400000	0	1317900	1091800	982020	1277900	1581100	882140	881780	1159900	861540	1139000	980900	368750	621060	714190	561660	0	961210	870040	483960	995890	1776100	1183900	1308800	1133300	649650			27810	2162	27810	573811;573812;573813;573814;573815;573816;573817;573818;573819;573820;573821;573822;573823;573824;573825;573826;573827;573828;573829;573830;573831;573832;573833;573834;573835;573836;573837;573838;573839;573840;573841;573842;573843;573844;573845;573846					0.0769651	0
VLELDLATR				V	L	T	R		1	1	0	1	0	0	1	0	0	0	3	0	0	0	0	0	1	0	0	1	0	0	9	0	1028.59	D2S586	D2S586			yes	yes	2	0.0075234	10.682	0	0	1	2	2		1	1	2	1	2	1	1	1	1	1	1	1	1	1	1		2	1	2	2	1	1	2	1	1	31762000	1273800	2238300	1283700	0	658980	939890	1549200	793780	1380900	798990	1930300	851700	1281600	1048100	588770	1133800	741990	682970	536910	0	2557500	1021500	2000400	1414200	753160	466230	2168200	860070	807210	254170	0	0	0	0	0	0	0	0	0	0	0	0	0	0	0	254170	0	0	0	0	0	0	0	0	0	0	0	0	0	27740000	1141600	2021100	1114100	0	617570	811580	1365800	719480	1274100	713850	1696300	774000	1154800	905290	524010	811130	690650	601240	491790	0	2268700	924820	1798300	1266900	676510	385820	1496900	781850	711420	879780	1017600	772540	0	663410	722090	854190	645830	769670	687750	1041400	721270	958350	900170	675430	1018300	797500	614660	665040	0	953860	1010000	831960	1091700	856360	842500	831810	766210	718590			27811	355	27811	573847;573848;573849;573850;573851;573852;573853;573854;573855;573856;573857;573858;573859;573860;573861;573862;573863;573864;573865;573866;573867;573868;573869;573870;573871;573872;573873;573874;573875;573876;573877;573878;573879;573880;573881					0.0734601	0
VLELGTGR				V	L	G	R		0	1	0	0	0	0	1	2	0	0	2	0	0	0	0	0	1	0	0	1	0	0	8	0	843.481	D2S460	D2S460			yes	yes	2	0.0089518	7.6474	0	0		1			1			1	1												1	1		1						28063000	0	1730600	0	0	5177400	0	0	8551200	5771500	0	0	0	0	0	0	0	0	0	0	0	1456000	4249300	0	1127300	0	0	0	0	0	17014000	0	0	0	0	4081500	0	0	5615400	4441200	0	0	0	0	0	0	0	0	0	0	0	0	2875700	0	0	0	0	0	0	0	10521000	0	1633400	0	0	1029000	0	0	2861900	1291500	0	0	0	0	0	0	0	0	0	0	0	1339600	1281900	0	1083600	0	0	0	0	0	0	3791800	0	0	3253200	0	0	5907200	3819800	0	0	0	0	0	0	0	0	0	0	0	3393000	3805700	0	3544000	0	0	0	0	0			27812	127	27812	573882;573883;573884;573885;573886;573887;573888					0.0534152	0
VLELLDER				V	L	E	R		0	1	0	1	0	0	2	0	0	0	3	0	0	0	0	0	0	0	0	1	0	0	8	0	985.544	D2S5X4	D2S5X4			yes	yes	2	0.007735	10.8	0	0	1	1	1		1	1	1	1	1	1	1	1	1	1	1	1	1	1	1		1	1	1	1	1	1	1	1	1	48888000	2331200	1411300	1894900	0	1304000	3310600	2763300	1554400	1966800	1294700	3161300	1407100	1700700	1165800	2255600	985320	1460700	2148800	1669500	0	2332000	1777900	2451700	1053000	1128400	911990	2893600	1768600	784130	936170	376880	0	0	0	0	0	254000	0	0	0	0	0	0	0	0	0	0	0	0	0	0	83889	0	0	0	0	0	221400	0	41740000	1832300	1187500	1580400	0	1127200	2595100	2096800	1421700	1604500	1167700	2806900	1257900	1574400	992690	2007400	906100	1280700	1789500	1541500	0	2070100	1481300	2217700	938650	1047700	741740	2427200	1388400	656400	1501700	1970200	1650200	0	1557800	1642500	1324900	1430000	1289300	1347500	2121000	1440000	1509100	1443200	1818000	1206800	1354800	1451800	1664100	0	1824700	1903700	2434500	1401200	1426900	1431600	1895300	1577500	1426800			27813	460	27813	573889;573890;573891;573892;573893;573894;573895;573896;573897;573898;573899;573900;573901;573902;573903;573904;573905;573906;573907;573908;573909;573910;573911;573912;573913;573914;573915					0.0510604	0
VLELSLR				V	L	L	R		0	1	0	0	0	0	1	0	0	0	3	0	0	0	0	1	0	0	0	1	0	0	7	0	828.507	D2S7B9;D2SCV4	D2S7B9			no	no	2	0.0075317	7.8173	0	0		1	1			1	1	1	1	1	1	1	1	1	1		1				1	1	1	1	1	1	1	1	1	41883000	0	2590900	1584800	0	0	1266400	2432300	1718700	910510	1990200	3580900	1063200	1734100	2477500	3859300	0	1092800	0	0	0	3405100	2060300	2126800	882850	1120500	1423800	1788900	1706000	1067500	3159200	0	0	0	0	0	0	480200	0	0	734340	0	0	0	0	668840	0	109760	0	0	0	0	538820	395400	231800	0	0	0	0	0	34234000	0	2338000	1395500	0	0	1145300	1726000	1548600	862080	1192500	2947300	1003900	1400900	2214700	2850400	0	933840	0	0	0	2843200	1391400	1541900	538620	992180	1322800	1644100	1471500	929570	0	1929200	1780100	0	0	733350	1526700	1321200	1138800	1057900	2552900	952970	1603900	2222600	2390000	0	697670	0	0	0	3168700	1979800	1849100	1314600	908590	1393000	1508200	1766800	1071400			27814	777;1825	27814	573916;573917;573918;573919;573920;573921;573922;573923;573924;573925;573926;573927;573928;573929;573930;573931;573932;573933;573934;573935;573936;573937					0.0857899	0
VLEMVRA				V	L	R	A		1	1	0	0	0	0	1	0	0	0	1	0	1	0	0	0	0	0	0	2	0	0	7	1	816.453	D2SFK6	D2SFK6			yes	yes	2	0.0080674	8.1881	0	0	1	1	1		1	1	1	1	1	1	1	1	1	1	1	1	1	1	1		1	1	1	1	1	1	1		1	80592000	8510800	2684100	2381700	0	1779300	2799600	4157800	2346200	1564800	5609700	4944100	2462400	3371700	2953500	3070600	1700600	2866000	3452400	1338300	0	4761800	2818900	2712200	2557700	1530700	3028300	2545700	0	2643000	11549000	3284200	0	0	0	0	0	1937400	0	0	3493600	0	0	0	0	0	0	0	1517100	0	0	1316300	0	0	0	0	0	0	0	0	66219000	4954100	2627200	2261500	0	1748900	2756000	2157000	2242400	1496500	2084700	4667900	2397200	3193800	2883500	2907700	1647100	2802800	1895300	1310600	0	3253800	2774000	2556600	2360600	1499700	2847100	2405400	0	2487200	4430600	2358900	2796500	0	2201300	2980500	2133600	2330700	1918900	2283400	3480200	2645700	3121800	2623500	2363800	2201900	3401800	2161000	1948400	0	2633600	3571800	2664500	2928300	1961200	3503300	2225700	0	2961200			27815	2400	27815	573938;573939;573940;573941;573942;573943;573944;573945;573946;573947;573948;573949;573950;573951;573952;573953;573954;573955;573956;573957;573958;573959;573960;573961;573962;573963					0.0371907	0
VLEPAEMTAVAEVVDR				V	L	D	R		3	1	0	1	0	0	3	0	0	0	1	0	1	0	1	0	1	0	0	4	0	0	16	0	1727.88	D2SDP3	D2SDP3			yes	yes	2;3	0.024513	5.6726	0	0	1	1	1		1	1	1	1				1		1	1	1	1	1	1		1				1					7665200	601390	74588	250180	0	2077000	233350	308380	631250	0	0	0	202970	0	319020	772470	217690	306570	267540	171130	0	982020	0	0	0	249620	0	0	0	0	1835400	0	0	0	0	1835400	0	0	0	0	0	0	0	0	0	0	0	0	0	0	0	0	0	0	0	0	0	0	0	0	2883100	278250	74588	188330	0	171270	133560	183120	299860	0	0	0	131010	0	233770	161630	145300	0	170700	116070	0	444950	0	0	0	150730	0	0	0	0	572200	0	464500	0	436070	302880	340900	655930	0	0	0	296350	0	472010	0	418540	0	385780	406500	0	825580	0	0	0	432360	0	0	0	0			27816	1981	27816	573964;573965;573966;573967;573968;573969;573970;573971;573972;573973;573974;573975;573976;573977;573978;573979					0.0415628	0
VLEPLRAYGR				V	L	G	R		1	2	0	0	0	0	1	1	0	0	2	0	0	0	1	0	0	0	1	1	0	0	10	1	1172.67	D2S5E8	D2S5E8			yes	yes	2	0.07316	6.8649	0	0	1	1							1		1	1	1	1			1	1				1			1		1	1		84519000	1251800	1256900	0	0	0	0	0	0	975130	0	1120400	15517000	1229500	14287000	0	0	1837600	12539000	0	0	0	20056000	0	0	798480	0	12312000	1339400	0	64991	0	0	0	0	0	0	0	0	0	0	0	0	0	0	0	0	0	64991	0	0	0	0	0	0	0	0	0	0	0	82071000	1026700	1028400	0	0	0	0	0	0	446910	0	925890	15374000	995740	14216000	0	0	1720000	12373000	0	0	0	19918000	0	0	624460	0	12220000	1200900	0	344630	405960	0	0	0	0	0	0	218770	0	271630	14983000	363030	11141000	0	0	1833400	12263000	0	0	0	23391000	0	0	441000	0	9677200	521070	0			27817	379	27817	573980;573981;573982;573983;573984;573985;573986;573987;573988;573989;573990;573991;573992					0.087165	0
VLEPRAR				V	L	A	R		1	2	0	0	0	0	1	0	0	0	1	0	0	0	1	0	0	0	0	1	0	0	7	1	839.498	D2S842	D2S842			yes	yes	2	0.034616	6.5	0	0							1			1				1	1						1	1		1	1					66670000	0	0	0	0	0	0	6132300	0	0	5211300	0	0	0	14529000	1770100	0	0	0	0	0	3707400	5843800	0	25798000	3678600	0	0	0	0	49869000	0	0	0	0	0	0	3433600	0	0	3559600	0	0	0	12178000	93896	0	0	0	0	0	0	3898000	0	24079000	2628100	0	0	0	0	15689000	0	0	0	0	0	0	2586200	0	0	1543100	0	0	0	2212100	1570200	0	0	0	0	0	3410600	1823500	0	1583400	959730	0	0	0	0	0	0	0	0	0	0	9170500	0	0	6214100	0	0	0	8306600	2821400	0	0	0	0	0	10972000	9441600	0	11190000	4450100	0	0	0	0			27818	911	27818	573993;573994;573995;573996;573997;573998;573999;574000					0.0715664	0
VLEPWCEVQVVVPGEYVGAVMSDLSGR				V	L	G	R		1	1	0	1	1	1	3	3	0	0	2	0	1	0	2	2	0	1	1	7	0	0	27	0	2974.46	D2S6J1	D2S6J1			yes	yes	3	0.0072722	9.9	0	0	1	1			1	1	1	1	1	1		1					1	1	1						1	1		1	1	2839400	415110	77451	0	0	90094	90245	83607	90576	317430	168160	0	144130	0	0	0	0	133970	346340	263410	0	0	0	0	0	312580	86861	0	130090	89345	0	0	0	0	0	0	0	0	0	0	0	0	0	0	0	0	0	0	0	0	0	0	0	0	0	0	0	0	0	0	2317300	309340	45793	0	0	84174	79844	74736	82718	242210	140180	0	121630	0	0	0	0	106260	291980	215310	0	0	0	0	0	239560	74258	0	119960	89345	258430	132470	0	0	112630	109310	89084	103090	316870	144610	0	113530	0	0	0	0	153940	291850	313710	0	0	0	0	0	299470	100640	0	98582	111580			27819	608	27819	574001;574002;574003;574004;574005;574006;574007;574008;574009;574010;574011;574012;574013;574014;574015;574016					0.0486145	0
VLEQDEHLR				V	L	L	R		0	1	0	1	0	1	2	0	1	0	2	0	0	0	0	0	0	0	0	1	0	0	9	0	1137.58	D2SEZ8	D2SEZ8			yes	yes	2	0.061329	5.9977	0	0			1									1			1			1								1	1			13388000	0	0	1416100	0	0	0	0	0	0	0	0	2093000	0	0	2850600	0	0	4212900	0	0	0	0	0	0	0	1137200	1677900	0	0	0	0	0	0	0	0	0	0	0	0	0	0	0	0	0	0	0	0	0	0	0	0	0	0	0	0	0	0	0	0	1189900	0	0	318310	0	0	0	0	0	0	0	0	33320	0	0	266480	0	0	316730	0	0	0	0	0	0	0	27380	227680	0	0	0	0	4154800	0	0	0	0	0	0	0	0	372150	0	0	1316500	0	0	3164000	0	0	0	0	0	0	0	301660	2299000	0	0			27820	2273	27820	574017;574018;574019;574020;574021;574022					0.0145504	0
VLEQLAR				V	L	A	R		1	1	0	0	0	1	1	0	0	0	2	0	0	0	0	0	0	0	0	1	0	0	7	0	827.486	D2S631	D2S631			yes	yes	2	0.0074519	10.146	0	0						2	1				1				1		1	1	1								1		2	49740000	0	0	0	0	0	4097800	1122800	0	0	0	20327000	0	0	0	1223900	0	8751600	8341000	1108000	0	0	0	0	0	0	0	1483300	0	3285100	10984000	0	0	0	0	0	0	0	0	0	0	0	0	0	0	0	0	6057100	4927000	0	0	0	0	0	0	0	0	0	0	0	34443000	0	0	0	0	0	3136000	900280	0	0	0	19966000	0	0	0	1052500	0	2110700	2587500	887720	0	0	0	0	0	0	0	1205700	0	2597100	0	0	0	0	0	3056800	1145500	0	0	0	18142000	0	0	0	1002600	0	3684500	4199300	2018000	0	0	0	0	0	0	0	1566400	0	2972400			27821	500	27821	574023;574024;574025;574026;574027;574028;574029;574030;574031;574032;574033					0.0658582	0
VLERQHHQSDLR				V	L	L	R		0	2	0	1	0	2	1	0	2	0	2	0	0	0	0	1	0	0	0	1	0	0	12	1	1516.79	D2SAN8	D2SAN8			yes	yes	2;3	0.057547	5.503	0	0	1				1	1		2	1		1			1		1	1	1	1		1	1				1	1		1	15957000	1357700	0	0	0	2579400	809100	0	1166200	657520	0	1765100	0	0	386970	0	772470	345570	1461900	1065700	0	880100	423820	0	0	0	766440	875470	0	643610	3121800	0	0	0	0	0	383960	0	145990	0	0	955440	0	0	0	0	277770	0	0	728740	0	0	281370	0	0	0	0	348510	0	0	10578000	1221100	0	0	0	2540800	183470	0	794900	555740	0	501090	0	0	334320	0	400330	290100	1289900	219680	0	781200	83035	0	0	0	456340	380990	0	544720	0	0	0	0	0	285030	0	696320	1210900	0	469450	0	0	409220	0	772480	329070	1948100	488020	0	905100	496030	0	0	0	875820	495390	0	1150100			27822	1432	27822	574034;574035;574036;574037;574038;574039;574040;574041;574042;574043;574044;574045;574046;574047;574048;574049;574050					0.0481504	0
VLERTNAR				V	L	A	R		1	2	1	0	0	0	1	0	0	0	1	0	0	0	0	0	1	0	0	1	0	0	8	1	957.536	D2S8P1	D2S8P1			yes	yes	2	0.090867	3.6827	0	0														1							1									1719000	0	0	0	0	0	0	0	0	0	0	0	0	0	1484600	0	0	0	0	0	0	234430	0	0	0	0	0	0	0	0	131060	0	0	0	0	0	0	0	0	0	0	0	0	0	131060	0	0	0	0	0	0	0	0	0	0	0	0	0	0	0	1554000	0	0	0	0	0	0	0	0	0	0	0	0	0	1337700	0	0	0	0	0	0	216270	0	0	0	0	0	0	0	0	0	0	0	0	0	0	0	0	0	0	0	0	0	1054900	0	0	0	0	0	0	208930	0	0	0	0	0	0	0	0			27823	1006	27823	574051;574052					0.0551111	0
VLEVDGDGVTLAVEAK				V	L	A	K		2	0	0	2	0	0	2	2	0	0	2	1	0	0	0	0	1	0	0	4	0	0	16	0	1613.85	D2SDW9	D2SDW9			yes	yes	2	0.0074138	11.458	0	0	1	1	1		1	1	1	1	1	1	1	1	1	1	1	1	1	1	1		1	1	1	1	1	1	1	1	1	18030000	1079200	898170	531310	0	407870	674320	349060	361290	295170	868270	1560000	537390	911910	1033500	1111400	422900	684570	657830	694750	0	982550	1021200	625980	218110	344180	701090	250630	352180	454980	243130	0	0	0	0	0	0	0	0	0	0	0	0	0	0	243130	0	0	0	0	0	0	0	0	0	0	0	0	0	0	12883000	751850	620960	394330	0	347300	478330	299590	313660	257190	659160	1097500	394000	654260	725040	613410	333310	423670	502180	508790	0	700910	744270	473380	145200	196080	473860	141170	286060	347810	687720	562820	540200	0	450030	574670	440630	327950	466420	720780	820720	569660	630620	677290	588670	543880	837300	622570	890570	0	603410	941210	554400	318830	355740	653110	415360	389320	467350			27824	2031	27824	574053;574054;574055;574056;574057;574058;574059;574060;574061;574062;574063;574064;574065;574066;574067;574068;574069;574070;574071;574072;574073;574074;574075;574076;574077;574078;574079					0.0688455	0
VLEVGAGCGALALR				V	L	L	R		3	1	0	0	1	0	1	3	0	0	3	0	0	0	0	0	0	0	0	2	0	0	14	0	1384.75	D2S506	D2S506			yes	yes	2;3	0.0073298	11.668	0	0	1	1	2		1		1	1	1	2	1	2		1	2	1	2	1	1		2	2	1	1	2	2	1	1	2	41548000	941030	1914000	1795900	0	1100500	0	222580	1284600	1303200	2347000	1936400	3355600	0	2013400	4089100	711810	1463000	933470	920180	0	2931300	1741200	1542800	992360	2443000	1580600	1092500	1317300	1575500	4755100	0	0	0	0	0	0	0	0	0	0	0	1415500	0	0	3339500	0	0	0	0	0	0	0	0	0	0	0	0	0	0	29870000	675040	1472100	1373200	0	938200	0	165420	1040900	1015400	1973200	1517800	1624700	0	1620500	578030	531480	1252600	879450	711260	0	2445600	1596500	1228300	724260	1824800	1266600	958810	1010500	1445400	995860	1494200	1589900	0	1305200	0	162850	1256700	1479400	1647400	1807200	1100000	0	1625600	764840	700130	770710	973490	1077400	0	1595600	1025200	1311500	1101000	1917500	1521700	939150	1721500	946930			27825	303	27825	574080;574081;574082;574083;574084;574085;574086;574087;574088;574089;574090;574091;574092;574093;574094;574095;574096;574097;574098;574099;574100;574101;574102;574103;574104;574105;574106;574107;574108;574109;574110;574111;574112;574113;574114					0.0726845	0
VLEVGCGSAPCSR				V	L	S	R		1	1	0	0	2	0	1	2	0	0	1	0	0	0	1	2	0	0	0	2	0	0	13	0	1390.63	D2S9K5	D2S9K5			yes	yes	2	0.0081764	7.5925	0	0	1	1									1			1							1		1	1						707680	113450	113490	0	0	0	0	0	0	0	0	130460	0	0	65906	0	0	0	0	0	0	154480	0	76465	53435	0	0	0	0	0	0	0	0	0	0	0	0	0	0	0	0	0	0	0	0	0	0	0	0	0	0	0	0	0	0	0	0	0	0	0	620780	108760	93116	0	0	0	0	0	0	0	0	119900	0	0	51103	0	0	0	0	0	0	130730	0	71137	46028	0	0	0	0	0	70848	56577	0	0	0	0	0	0	0	0	59087	0	0	62551	0	0	0	0	0	0	86586	0	97438	89521	0	0	0	0	0			27826	1212	27826	574115;574116;574117;574118;574119;574120;574121					-0.0463724	0
VLEVIRDSIER				V	L	E	R		0	2	0	1	0	0	2	0	0	2	1	0	0	0	0	1	0	0	0	2	0	0	11	1	1327.75	D2SDC2	D2SDC2			yes	yes	2;3	0.055314	5.6175	0	0		1					1	1			1		1									2	1			1			1	17019000	0	2868300	0	0	0	0	855100	1471800	0	0	919060	0	2012800	0	0	0	0	0	0	0	0	4824900	1924000	0	0	1195700	0	0	947800	942520	0	0	0	0	0	0	0	174050	0	0	0	0	205040	0	0	0	0	0	0	0	0	386750	176670	0	0	0	0	0	0	14138000	0	2732300	0	0	0	0	777630	1178600	0	0	843190	0	1760100	0	0	0	0	0	0	0	0	3254100	1703700	0	0	1094000	0	0	794430	0	2135000	0	0	0	0	1571400	1442900	0	0	470700	0	2080000	0	0	0	0	0	0	0	0	651700	2038300	0	0	1467900	0	0	1113100			27827	1916	27827	574122;574123;574124;574125;574126;574127;574128;574129;574130;574131					0.095201	0
VLEVRGEGGGPPYVVR				V	L	V	R		0	2	0	0	0	0	2	4	0	0	1	0	0	0	2	0	0	0	1	4	0	0	16	1	1682.91	D2S6J2	D2S6J2			yes	yes	2;3	0.0072985	11.686	0	0	2	2			2	2	3	2	3	2	1	2	1	1	1	3	2	3	3			1	2		2	2	2		3	60521000	2895700	1016700	0	0	1677700	2052100	3011200	2271300	3288700	1990300	612530	1132000	582700	383390	504540	11694000	5583500	6406600	3713100	0	0	382240	973900	0	3434400	1359200	2497800	0	3057000	2600800	0	96953	0	0	0	0	302500	0	781520	0	0	0	0	0	245810	0	0	0	0	0	0	0	300650	0	51831	0	0	0	821550	45250000	2362400	366030	0	0	1409900	1614500	2235900	1680900	2065000	1185600	196770	790240	240360	91777	37872	9944600	4769500	5054500	3192000	0	0	166550	179560	0	2888900	1212500	1870700	0	1694000	1409300	4198000	0	0	1416700	1179400	1306200	1618800	1733900	927650	2973200	1053300	5101100	1328500	1888200	5807400	2697700	2528600	2983600	0	0	4866800	3038200	0	2013000	883140	978500	0	1326400			27828	609	27828	574132;574133;574134;574135;574136;574137;574138;574139;574140;574141;574142;574143;574144;574145;574146;574147;574148;574149;574150;574151;574152;574153;574154;574155;574156;574157;574158;574159;574160;574161;574162;574163;574164;574165;574166;574167;574168;574169;574170;574171;574172;574173;574174;574175;574176;574177;574178					0.0962649	0
VLFDGTDVASLGGEPLR				V	L	L	R		1	1	0	2	0	0	1	3	0	0	3	0	0	1	1	1	1	0	0	2	0	0	17	0	1744.9	D2S649	D2S649			yes	yes	2;3	0.0072771	11.7	0	0	2	2	2		1	1	2	2	2	2	2	1	2	2	2	1	1	2	1		2	2	2	2	2	2	2	2	2	53481000	1544500	3540300	1538400	0	468050	641910	1559200	1955600	1528000	1839900	4510000	731670	2426300	2679500	4364200	403590	362200	893540	396920	0	3313300	2584200	3203100	2291800	2017100	1620100	3427600	2387000	1252800	988890	0	0	0	0	0	0	0	0	0	0	0	0	0	0	0	0	0	0	0	0	0	0	0	0	0	0	988890	0	0	36684000	1162800	2445600	1147900	0	292370	342130	1138800	1355700	1140200	1343400	3087000	466370	1659200	1895500	2926300	233410	200980	678940	249620	0	2356700	1977600	2193900	1460200	1508000	1174800	1627900	1676600	942490	968690	1894700	1082400	0	502060	591240	900220	1245400	1189700	1188000	1838600	696490	1359600	1415600	2040900	406990	397990	542140	448800	0	1543100	2051800	1928900	2156700	1610200	1189500	1293000	1504500	956360			27829	515	27829	574179;574180;574181;574182;574183;574184;574185;574186;574187;574188;574189;574190;574191;574192;574193;574194;574195;574196;574197;574198;574199;574200;574201;574202;574203;574204;574205;574206;574207;574208;574209;574210;574211;574212;574213;574214;574215;574216;574217;574218;574219;574220;574221;574222;574223;574224;574225;574226					0.0569105	0
VLFLDEPTTGLDPR				V	L	P	R		0	1	0	2	0	0	1	1	0	0	3	0	0	1	2	0	2	0	0	1	0	0	14	0	1571.82	D2S955	D2S955			yes	yes	2;3	0.00771	9.1495	0	0	1	1	1		1	1	1	1	1	1	2	1	1	1	1	1	1	1	1		2	1		1	1	1	1	1	1	31116000	4876500	923750	1868800	0	166870	1437400	2455200	1215700	987200	1677200	1345900	646700	1418900	1650000	900670	941910	407800	770590	453210	0	1771900	559260	0	631770	576830	716500	1215300	1038200	461620	10081000	0	0	921830	0	0	908290	1910900	635940	524520	1170100	0	0	787990	869740	0	325730	0	0	0	0	767910	0	0	0	0	218160	616130	423840	0	10886000	75310	639980	622740	0	23321	332020	372140	347680	339010	293210	980780	374010	482770	708790	563940	311310	244830	433520	232500	0	820920	366590	0	429360	552990	370090	368870	354870	244410	205630	1442400	1768600	0	0	951250	861510	845920	1026600	768250	1339900	852750	1161900	1575000	1139400	916370	671770	1061500	877090	0	962360	1109200	0	1250500	1918500	1087500	720710	880090	551630			27830	1104	27830	574227;574228;574229;574230;574231;574232;574233;574234;574235;574236;574237;574238;574239;574240;574241;574242;574243;574244;574245;574246;574247;574248;574249;574250;574251;574252;574253;574254					0.056486	0
VLFNEALPEDYR				V	L	Y	R		1	1	1	1	0	0	2	0	0	0	2	0	0	1	1	0	0	0	1	1	0	0	12	0	1464.72	D2SHB4	D2SHB4			yes	yes	2;3	0.0073797	11.7	0	0	1	1	1		1	1	1	1	1	1	1	1	1	1	1	2	1	1	1		1	1	1	1	1	1	1	1	1	117770000	3959200	8215300	5613500	0	2818100	4282300	3988400	4335700	2602900	2467400	5750500	3464300	5448800	6358600	3757800	1760200	2915500	3021900	1747700	0	7903600	4295300	7577400	6050300	4443200	2082600	5199700	4197400	3515500	0	0	0	0	0	0	0	0	0	0	0	0	0	0	0	0	0	0	0	0	0	0	0	0	0	0	0	0	0	0	85681000	2896100	6242500	4043400	0	2035500	3114400	3100300	3192500	1964500	1703300	4075000	2491200	3762300	4525400	2643700	1380300	2195200	2339000	1366900	0	5669000	3062100	5462400	4286900	3272800	1465400	3819600	3008200	2562700	2787000	6396400	5580700	0	3038000	3673400	3254700	3840400	2919200	2366500	3360800	3025500	4311100	4633400	2703800	1625400	2797600	2759600	1995400	0	5385700	5146000	6302200	6768800	5031400	1969400	3970400	3592600	3539700			27831	2784	27831	574255;574256;574257;574258;574259;574260;574261;574262;574263;574264;574265;574266;574267;574268;574269;574270;574271;574272;574273;574274;574275;574276;574277;574278;574279;574280;574281;574282					0.0111209	0
VLFNEALPEDYRFVNYQVPK				V	L	P	K		1	1	2	1	0	1	2	0	0	0	2	1	0	2	2	0	0	0	2	3	0	0	20	1	2440.24	D2SHB4	D2SHB4			yes	yes	3	0.0074261	10.7	0	0	1	1	1		1	1	1	1	1	1	1	1	1	1	1		1	1	1		1	1	1		1	1	1	1	1	92299000	4482200	5392400	3816900	0	1034600	1560900	2061000	2255400	2827900	1893800	8227800	1881900	4624500	19419000	5186800	0	979220	751890	551510	0	4666100	3391800	4199100	0	2688500	2822200	3250400	2757400	1575700	13611000	0	0	0	0	0	0	0	0	0	0	0	0	0	13611000	0	0	0	0	0	0	0	0	0	0	0	0	0	0	0	72784000	4257000	4953900	3396300	0	983950	1428800	1806500	2119300	2514100	1807100	7534200	1770800	4294300	5520600	4964300	0	869210	676820	530870	0	4324800	3245400	3767900	0	2503200	2541700	3047800	2466500	1459000	3747800	4517100	4184900	0	1417000	1663100	1954400	2483700	3475000	2011300	5596900	2049700	4351200	5056100	4129400	0	1262100	831830	910010	0	3631100	4459100	3931900	0	3313900	3107600	2830500	2714600	1826200			27832	2784	27832	574283;574284;574285;574286;574287;574288;574289;574290;574291;574292;574293;574294;574295;574296;574297;574298;574299;574300;574301;574302;574303;574304;574305;574306;574307					0.0801848	0
VLFRDIVR				V	L	V	R		0	2	0	1	0	0	0	0	0	1	1	0	0	1	0	0	0	0	0	2	0	0	8	1	1016.61	D2SDD3	D2SDD3			yes	yes	2	0.065569	3.9544	0	0										1													1			1				1711500	0	0	0	0	0	0	0	0	0	316360	0	0	0	0	0	0	0	0	0	0	0	0	558300	0	0	836800	0	0	0	0	0	0	0	0	0	0	0	0	0	0	0	0	0	0	0	0	0	0	0	0	0	0	0	0	0	0	0	0	0	1498800	0	0	0	0	0	0	0	0	0	233690	0	0	0	0	0	0	0	0	0	0	0	0	509450	0	0	755620	0	0	0	0	0	0	0	0	0	0	0	0	711050	0	0	0	0	0	0	0	0	0	0	0	0	384290	0	0	493380	0	0	0			27833	1922	27833	574308;574309;574310					0.105457	0
VLFSDLDLVVAPGDVIGLVGVNGAGK				V	L	G	K		2	0	1	3	0	0	0	5	0	1	4	1	0	1	1	1	0	0	0	6	0	0	26	0	2523.39	D2SEU1	D2SEU1			yes	yes	3	0.0073102	9.6395	0	0	2	1	1			2	2	2	2	2	1	1	2	1	2		2	2			1		2			2	1	2	2	3895600	192050	73200	85162	0	0	184420	219290	115330	165820	212260	96019	114220	173970	67694	211520	0	956600	170960	0	0	58932	0	111130	0	0	185740	83029	229790	188470	829120	0	0	0	0	0	0	0	0	0	0	0	0	0	0	0	0	829120	0	0	0	0	0	0	0	0	0	0	0	0	2086400	130620	42580	68529	0	0	135220	143530	82609	107670	148810	82220	93947	152800	52656	119030	0	102240	112420	0	0	36693	0	69327	0	0	116950	56617	132930	99037	123960	73340	129890	0	0	125460	148050	98821	141100	207380	105970	148220	126420	71476	110390	0	148830	119350	0	0	54867	0	69325	0	0	178480	89151	110420	163490			27834	2250	27834	574311;574312;574313;574314;574315;574316;574317;574318;574319;574320;574321;574322;574323;574324;574325;574326;574327;574328;574329;574330;574331;574332;574333;574334;574335;574336;574337;574338;574339;574340;574341;574342;574343;574344;574345					0.194078	0
VLFSVPAAVYLQVSTER				V	L	E	R		2	1	0	0	0	1	1	0	0	0	2	0	0	1	1	2	1	0	1	4	0	0	17	0	1878.03	D2S9B4	D2S9B4			yes	yes	2;3	0.053813	6.287	0	0	1									1	1		1		1							1	1			1	1	1	1	9771000	2513300	0	0	0	0	0	0	0	0	406500	4544900	0	180640	0	533540	0	0	0	0	0	0	209720	144610	0	0	416020	384440	178960	258380	124560	0	0	0	0	0	0	0	0	0	0	0	0	0	0	0	0	0	0	0	0	0	124560	0	0	0	0	0	0	0	9222500	2387100	0	0	0	0	0	0	0	0	399800	4492100	0	169720	0	522450	0	0	0	0	0	0	35630	39495	0	0	400190	368240	163030	244680	0	0	0	0	0	0	0	0	0	352680	0	0	319830	0	293620	0	0	0	0	0	0	0	0	0	0	351010	235920	234260	211800			27835	1140	27835	574346;574347;574348;574349;574350;574351;574352;574353;574354;574355;574356					0.121208	0
VLFTSSVASTMPGPYQAVYNASK				V	L	S	K		3	0	1	0	0	1	0	1	0	0	1	1	1	1	2	4	2	0	2	3	0	0	23	0	2417.19	D2SD81	D2SD81			yes	yes	3	0.0098293	6.9	0	0	1	2				2	2		1	1	2		1	1	1		1	2	1			1		1	1	1	1	1	1	7116400	198360	235520	0	0	0	670130	886750	0	255800	443050	329320	0	122710	149550	133110	0	387220	667750	171740	0	0	357050	0	1257700	201260	336760	126840	76227	109530	1387200	0	0	0	0	0	0	0	0	0	0	0	0	0	0	0	0	0	0	0	0	0	194960	0	1192300	0	0	0	0	0	4521500	46480	146180	0	0	0	598590	749930	0	235180	415850	166690	0	75690	125810	108300	0	357950	578390	108050	0	0	29499	0	42906	171930	312890	109520	57069	84588	68038	138280	0	0	0	707180	772540	0	509370	572440	123400	0	106610	164510	129640	0	517630	591940	238030	0	0	62772	0	82694	308860	511330	148530	68141	145760			27836	1902	27836	574357;574358;574359;574360;574361;574362;574363;574364;574365;574366;574367;574368;574369;574370;574371;574372;574373;574374;574375;574376;574377;574378;574379;574380;574381					0.0417883	0
VLFVAEKR				V	L	K	R		1	1	0	0	0	0	1	0	0	0	1	1	0	1	0	0	0	0	0	2	0	0	8	1	960.576	D2SCC1	D2SCC1			yes	yes	2	0.021059	4.9516	0	0	1		1							1	1														1		1	1		5438800	1472000	0	396780	0	0	0	0	0	0	207340	1852700	0	0	0	0	0	0	0	0	0	0	0	0	0	720670	0	472750	316550	0	83825	0	0	0	0	0	0	0	0	0	0	83825	0	0	0	0	0	0	0	0	0	0	0	0	0	0	0	0	0	0	5049500	1437900	0	320200	0	0	0	0	0	0	179000	1699700	0	0	0	0	0	0	0	0	0	0	0	0	0	694400	0	438630	279630	0	1338600	0	460900	0	0	0	0	0	0	126400	747650	0	0	0	0	0	0	0	0	0	0	0	0	0	721940	0	377950	448340	0			27837	1727	27837	574382;574383;574384;574385;574386;574387;574388					0.0937865	0
VLFVDPELEASLK				V	L	L	K		1	0	0	1	0	0	2	0	0	0	3	1	0	1	1	1	0	0	0	2	0	0	13	0	1458.8	D2SF82	D2SF82			yes	yes	2;3	0.0072548	11.653	0	0	2	2	2		2	2	2	2	2	2	2	2	2	2	2	2	2	2	2		2	2	2	2	2	2	2	2	2	187320000	4622200	4360600	2739400	0	7238600	9598100	10872000	7505900	7904300	5853900	3029900	6532100	3835800	5997300	5501100	9958800	6500200	9557600	8086300	0	18142000	3135700	2804700	2446800	8239900	5187000	12825000	7552600	7290900	13444000	0	0	0	0	0	0	0	0	0	0	0	0	0	0	0	0	0	0	0	0	13444000	0	0	0	0	0	0	0	0	142270000	3894400	3471800	2278900	0	5959700	7881200	8749500	6105200	6557900	4843000	2417300	5454100	3183200	4927300	4408500	8133200	5363000	7780700	6535800	0	3806600	2571400	2302900	2011700	6736000	4044800	10509000	6261600	6081000	3698500	3585200	3204400	0	7118800	8332400	8084300	6167600	8514000	4263300	2382800	5752500	3825600	4802700	4730000	12270000	6832600	9141800	9821000	0	3425600	3601700	2755400	2542100	9238700	5994300	9450800	6589400	7464300			27838	2321	27838	574389;574390;574391;574392;574393;574394;574395;574396;574397;574398;574399;574400;574401;574402;574403;574404;574405;574406;574407;574408;574409;574410;574411;574412;574413;574414;574415;574416;574417;574418;574419;574420;574421;574422;574423;574424;574425;574426;574427;574428;574429;574430;574431;574432;574433;574434;574435;574436;574437;574438;574439;574440;574441;574442					0.08595	0
VLFVDPELEASLKR				V	L	K	R		1	1	0	1	0	0	2	0	0	0	3	1	0	1	1	1	0	0	0	2	0	0	14	1	1614.9	D2SF82	D2SF82			yes	yes	2;3	0.0074674	8.2822	0	0	2		1		1	2	2	1	2	2	1	2	2	2	1	3	2	2	2		1		1		3	2	2	2	2	56334000	2614400	0	816770	0	1982000	1548800	1736000	1139200	1347800	1531900	204410	4526100	1130400	1954400	1389300	4990500	1565100	2702500	3388100	0	1039800	0	708600	0	1987400	1757300	9040800	2320600	4911200	13503000	0	0	0	0	0	0	0	0	0	0	0	2284900	0	0	0	0	0	0	1657000	0	0	0	0	0	0	0	6750400	0	2810300	40952000	2590000	0	798130	0	1961400	1437700	1595400	1098600	1272600	1465500	195050	2170400	1091900	1893600	1329400	4825900	1443900	2558800	1610700	0	985560	0	696050	0	1831800	1677800	2165800	2239100	2017100	821050	0	874580	0	1942300	1931200	1955300	1175000	1433900	1018300	428660	1283800	730500	994780	999540	2701200	1884900	2277600	2278400	0	1379800	0	631710	0	1856300	1429800	1579300	1174200	1640400			27839	2321	27839	574443;574444;574445;574446;574447;574448;574449;574450;574451;574452;574453;574454;574455;574456;574457;574458;574459;574460;574461;574462;574463;574464;574465;574466;574467;574468;574469;574470;574471;574472;574473;574474;574475;574476;574477;574478;574479;574480;574481;574482;574483;574484;574485					0.115255	0
VLFVTAGSGVTPVMGILR				V	L	L	R		1	1	0	0	0	0	0	3	0	1	2	0	1	1	1	1	2	0	0	4	0	0	18	0	1816.03	D2S807	D2S807			yes	yes	2;3	0.0072784	11.7	0	0	2	2	2		2	2	2	2	2	2	2	2	2	2	2	2	2	2	2		2	2	2		2	2	2	2	2	191220000	12269000	7938500	5317400	0	5212600	6910400	8656900	7058300	4552000	3831200	13712000	8054400	10706000	10831000	14564000	2792200	6884000	7388300	2765200	0	7608300	4358700	5718600	0	5126900	7404000	8770300	6401800	6392200	0	0	0	0	0	0	0	0	0	0	0	0	0	0	0	0	0	0	0	0	0	0	0	0	0	0	0	0	0	0	144420000	9122900	6061600	3963200	0	4038800	5260100	6639900	5327400	3551900	2924600	10285000	5998900	8077500	8031500	10894000	2179000	5163700	5630600	2131300	0	5807900	3326600	4308800	0	3753500	5602900	6641900	4764000	4929200	5531600	3722800	3200800	0	3663700	3932500	4492100	3975500	3412100	2251800	5344500	4755200	5636100	5437200	6302500	2210900	4442200	4547500	2221300	0	3431100	3118100	3320000	0	3805500	4860000	4373900	3748600	4290100			27840	885	27840	574486;574487;574488;574489;574490;574491;574492;574493;574494;574495;574496;574497;574498;574499;574500;574501;574502;574503;574504;574505;574506;574507;574508;574509;574510;574511;574512;574513;574514;574515;574516;574517;574518;574519;574520;574521;574522;574523;574524;574525;574526;574527;574528;574529;574530;574531;574532;574533;574534;574535;574536;574537					0.152703	0
VLGAALDVTDPAR				V	L	A	R		3	1	0	2	0	0	0	1	0	0	2	0	0	0	1	0	1	0	0	2	0	0	13	0	1296.7	D2SFM7	D2SFM7			yes	yes	2	0.0072887	8.8934	0	0	1	1	1		1	1	1	1	1	1	1	1	1	1	1	1	1	1	1		1	1	1	1	1	1	1	1	1	21010000	660670	919260	744530	0	418000	794940	881110	486130	543100	843640	1484800	752520	465390	1130000	922510	638190	671980	609980	431840	0	1286900	924320	1313000	747980	580490	783150	783330	837850	354550	769660	0	0	0	0	0	0	0	0	0	0	0	0	0	0	0	281710	0	0	0	0	0	182270	0	0	0	0	305680	0	0	9480300	428480	311730	383090	0	255120	325670	365640	325020	184650	411740	446160	296240	274080	473520	551910	187120	369250	349540	244370	0	367910	332220	598130	487340	257920	340650	389810	305690	217300	645460	691280	799940	0	548340	667960	638530	578850	412650	744460	540710	514900	560900	912360	760350	617360	743030	653980	946390	0	515370	724330	1019700	1093600	556580	707370	607250	581550	626780			27841	2416	27841	574538;574539;574540;574541;574542;574543;574544;574545;574546;574547;574548;574549;574550;574551;574552;574553;574554;574555;574556;574557;574558;574559;574560;574561;574562;574563;574564					0.0672813	0
VLGADPAALSGR				V	L	G	R		3	1	0	1	0	0	0	2	0	0	2	0	0	0	1	1	0	0	0	1	0	0	12	0	1125.61	D2SCY0	D2SCY0			yes	yes	2	0.013627	6.6419	0	0	1		1			1					1		1	1										1	1	1			1	8741300	2416600	0	233480	0	0	589560	0	0	0	0	688920	0	1347700	1165400	0	0	0	0	0	0	0	0	0	655890	727000	759670	0	0	157100	816590	338700	0	0	0	0	261840	0	0	0	0	0	0	0	0	0	0	0	0	0	0	0	0	0	0	0	216050	0	0	0	6530400	1885300	0	108950	0	0	220240	0	0	0	0	584200	0	1170000	950920	0	0	0	0	0	0	0	0	0	453830	528590	489390	0	0	138980	1599100	0	686090	0	0	564990	0	0	0	0	452990	0	966570	811290	0	0	0	0	0	0	0	0	0	575270	728350	637510	0	0	338590			27842	1840	27842	574565;574566;574567;574568;574569;574570;574571;574572;574573;574574					0.0564392	0
VLGADPAALSGRER				V	L	E	R		3	2	0	1	0	0	1	2	0	0	2	0	0	0	1	1	0	0	0	1	0	0	14	1	1410.76	D2SCY0	D2SCY0			yes	yes	2;3	0.036458	6.833	0	0		1	2		1	1			1	1	1			1	1	1		1						1		1	1			12770000	0	499720	1812200	0	2094300	460060	0	0	831740	663660	700970	0	0	954080	1683200	737040	0	819160	0	0	0	0	0	514170	0	609250	390420	0	0	938690	0	0	0	0	0	0	0	0	0	0	0	0	0	448600	0	260660	0	229430	0	0	0	0	0	0	0	0	0	0	0	9481600	0	370110	1719600	0	1370100	319730	0	0	617420	612790	633260	0	0	451880	1471500	431590	0	365690	0	0	0	0	0	396170	0	535810	185920	0	0	0	537740	930300	0	1683100	459240	0	0	911440	872600	588480	0	0	584140	1784200	836710	0	542460	0	0	0	0	0	344600	0	892970	75221	0	0			27843	1840	27843	574575;574576;574577;574578;574579;574580;574581;574582;574583;574584;574585;574586;574587;574588;574589					0.0689772	0
VLGADPRR				V	L	R	R		1	2	0	1	0	0	0	1	0	0	1	0	0	0	1	0	0	0	0	1	0	0	8	1	882.504	D2S5W8	D2S5W8			yes	yes	2	0.093225	7.6271	0	0	1								1				1		1								1		1					7800300	1044800	0	0	0	0	0	0	0	739230	0	0	0	2314300	0	791350	0	0	0	0	0	0	0	2249000	0	661580	0	0	0	0	72882	72882	0	0	0	0	0	0	0	0	0	0	0	0	0	0	0	0	0	0	0	0	0	0	0	0	0	0	0	0	7352300	904940	0	0	0	0	0	0	0	708190	0	0	0	2257500	0	756960	0	0	0	0	0	0	0	2156300	0	568450	0	0	0	0	725430	0	0	0	0	0	0	0	596280	0	0	0	2061900	0	668410	0	0	0	0	0	0	0	1882200	0	696390	0	0	0	0			27844	454	27844	574590;574591;574592;574593;574594;574595					0.0575974	0
VLGAWDWAERPAAVVAVPSR				V	L	S	R		5	2	0	1	0	0	1	1	0	0	1	0	0	0	2	1	0	2	0	4	0	0	20	1	2149.14	D2S3W2	D2S3W2			yes	yes	3	0.0079803	7.6886	0	0	1	1	1		1	1			1	1	1		1	1	1				1		1		1			1				12523000	708670	978400	580490	0	537070	465780	0	0	1178600	1194800	899980	0	653540	809640	1771900	0	0	0	350210	0	1157100	0	874900	0	0	362140	0	0	0	74563	0	0	0	0	0	0	0	0	0	74563	0	0	0	0	0	0	0	0	0	0	0	0	0	0	0	0	0	0	0	3717200	198650	504320	293920	0	189760	189020	0	0	0	0	427470	0	271910	364270	0	0	0	0	112090	0	653190	0	406780	0	0	105850	0	0	0	342180	799730	640520	0	438760	417240	0	0	0	0	540350	0	482410	557050	0	0	0	0	434020	0	957990	0	846390	0	0	0	0	0	0			27845	73	27845	574596;574597;574598;574599;574600;574601;574602;574603;574604;574605;574606;574607;574608;574609;574610					0.114651	0
VLGDKPNQLDNLR				V	L	L	R		0	1	2	2	0	1	0	1	0	0	3	1	0	0	1	0	0	0	0	1	0	0	13	1	1480.8	D2S5S9	D2S5S9			yes	yes	2	0.048218	5.8683	0	0	1	2			1		1	1	2	1		2	1		1	2	1	1			2	2	1		1	2	1		2	28726000	881320	3471200	0	0	682510	0	1208100	891120	726590	396890	0	3099700	984680	0	1731100	2305300	587590	757060	0	0	4654600	1861500	804720	0	166270	1195600	1357100	0	963610	3489800	0	175750	0	0	0	0	0	0	0	0	0	1100100	0	0	0	0	0	189660	0	0	1682700	341660	0	0	0	0	0	0	0	20239000	741950	2998600	0	0	569050	0	1047400	750990	571500	320170	0	1522300	876150	0	1092400	1165800	495870	519150	0	0	2849300	971010	639470	0	142810	1042600	1103900	0	818570	648500	2375300	0	0	892140	0	1490100	1099000	380620	367020	0	1851600	674750	0	366800	607920	719600	773340	0	0	1572500	943910	540940	0	280820	1258300	1549100	0	740130			27846	433	27846	574611;574612;574613;574614;574615;574616;574617;574618;574619;574620;574621;574622;574623;574624;574625;574626;574627;574628;574629;574630;574631;574632;574633;574634;574635;574636;574637;574638					0.0786227	0
VLGDPQTMFR				V	L	F	R		0	1	0	1	0	1	0	1	0	0	1	0	1	1	1	0	1	0	0	1	0	0	10	0	1162.58	D2S5X5	D2S5X5			yes	yes	2	0.049615	5.7701	0	0											1		1											1				1		3851700	0	0	0	0	0	0	0	0	0	0	1212600	0	1140800	0	0	0	0	0	0	0	0	0	0	382730	0	0	0	1115500	0	275850	0	0	0	0	0	0	0	0	0	0	0	0	177760	0	0	0	0	0	0	0	0	0	0	0	0	0	0	98098	0	3278100	0	0	0	0	0	0	0	0	0	0	1191400	0	826080	0	0	0	0	0	0	0	0	0	0	341870	0	0	0	918820	0	0	0	0	0	0	0	0	0	0	0	834900	0	902840	0	0	0	0	0	0	0	0	0	0	177720	0	0	0	1155200	0			27847	461	27847	574639;574640;574641;574642					0.00569171	0
VLGEDTLQR				V	L	Q	R		0	1	0	1	0	1	1	1	0	0	2	0	0	0	0	0	1	0	0	1	0	0	9	0	1029.55	D2SAJ1	D2SAJ1			yes	no	2	0.033351	6.4412	0	0	2	1				1		1	1		1		1	1	2	2	1				2	1	1	1	1	1	2			38640000	1690900	3305700	0	0	0	729540	0	2667800	1480800	0	3466000	0	749240	2405200	6671000	2620200	459230	0	0	0	1273900	906790	1808000	868870	2772800	3178000	1585700	0	0	927780	0	0	0	0	0	0	0	0	86712	0	0	0	0	0	0	494240	79585	0	0	0	177290	89949	0	0	0	0	0	0	0	34032000	1257200	3128100	0	0	0	673840	0	2243900	1150800	0	3261100	0	535140	2178200	6289000	1882800	333140	0	0	0	1002200	765320	1636500	668670	2654800	2971900	1399700	0	0	448520	2646000	0	0	0	719760	0	2494200	1335500	0	2221600	0	184310	1844900	4153500	2134500	325070	0	0	0	274490	943650	1580600	554270	3477500	3448900	1145900	0	0			27848	1422	27848	574643;574644;574645;574646;574647;574648;574649;574650;574651;574652;574653;574654;574655;574656;574657;574658;574659;574660;574661;574662;574663;574664;574665					0.0318825	0
VLGEELAGLLGR				V	L	G	R		1	1	0	0	0	0	2	3	0	0	4	0	0	0	0	0	0	0	0	1	0	0	12	0	1225.7	D2S8Z8	D2S8Z8			yes	yes	2;3	0.0078061	8.1869	0	0	1	1	2		1	1			1	1	1		1	1	1	1		1			1	1	1			2	1		1	10305000	531910	1052000	486050	0	327500	414230	0	0	232140	509610	1033500	0	442020	644570	546050	116290	0	285310	0	0	660380	722310	754890	0	0	569490	636870	0	339610	0	0	0	0	0	0	0	0	0	0	0	0	0	0	0	0	0	0	0	0	0	0	0	0	0	0	0	0	0	0	6960700	376750	588460	379490	0	212210	328680	0	0	207380	350700	522270	0	353150	513300	400180	110830	0	178660	0	0	513320	401480	571150	0	0	482390	269590	0	200730	364210	647090	414510	0	227260	365770	0	0	314220	515920	561440	0	408630	571960	377830	334630	0	178110	0	0	778940	621700	643850	0	0	382600	295100	0	234750			27849	1066	27849	574666;574667;574668;574669;574670;574671;574672;574673;574674;574675;574676;574677;574678;574679;574680;574681;574682;574683;574684;574685;574686					0.0992133	0
VLGEVRELR				V	L	L	R		0	2	0	0	0	0	2	1	0	0	2	0	0	0	0	0	0	0	0	2	0	0	9	1	1069.62	D2SG18	D2SG18			yes	yes	2	0.050362	5.2864	0	0					1										1						1						1			39536000	0	0	0	0	36222000	0	0	0	0	0	0	0	0	0	2047600	0	0	0	0	0	543290	0	0	0	0	0	723160	0	0	35592000	0	0	0	0	35017000	0	0	0	0	0	0	0	0	0	574750	0	0	0	0	0	0	0	0	0	0	0	0	0	0	3548600	0	0	0	0	1075700	0	0	0	0	0	0	0	0	0	1378700	0	0	0	0	0	443660	0	0	0	0	0	650430	0	0	0	0	0	0	16436000	0	0	0	0	0	0	0	0	0	14532000	0	0	0	0	0	4354700	0	0	0	0	0	5679700	0	0			27850	2505	27850	574687;574688;574689;574690					0.0923652	0
VLGEVSAER				V	L	E	R		1	1	0	0	0	0	2	1	0	0	1	0	0	0	0	1	0	0	0	2	0	0	9	0	958.508	D2SEM8	D2SEM8			yes	yes	2	0.0081558	8.3846	0	0		1	1		1	1	1	1	1	1	1	1	1	1	1	1	1	1			1	1	1	1	1	1	1	1	1	22706000	0	505570	318960	0	458390	715530	994800	7343000	656900	393740	582070	789690	342830	651470	2687600	219170	538410	652270	0	0	700320	318760	300220	515860	367090	359940	920440	588340	784370	6149300	0	0	0	0	0	0	0	4041000	0	0	0	0	0	0	1898200	130940	79172	0	0	0	0	0	0	0	0	0	0	0	0	11947000	0	369870	225890	0	305350	611250	751790	2048700	478730	325020	480600	525490	282560	484500	572010	30848	349120	581200	0	0	503810	240490	204160	326570	277490	288640	649980	458530	574080	0	516290	410870	0	639340	975710	1081700	3448300	1021000	566100	492930	885360	391560	592450	776210	270450	630140	966340	0	0	635970	400990	518570	663790	556050	514920	934870	727560	987060			27851	2200	27851	574691;574692;574693;574694;574695;574696;574697;574698;574699;574700;574701;574702;574703;574704;574705;574706;574707;574708;574709;574710;574711;574712;574713;574714;574715					0.0274458	0
VLGGLGVAIISTSTGLLTDR				V	L	D	R		1	1	0	1	0	0	0	4	0	2	4	0	0	0	0	2	3	0	0	2	0	0	20	0	1942.11	D2SH89	D2SH89			yes	yes	2;3	0.0072902	12.2	0	0	2	2	2		2	2	2	2	2	2	2	2	2	2	2	2	2	2	2		2	2	2	2	2	2	2	2	2	314990000	13446000	18200000	15353000	0	5102400	4893400	12547000	9042400	9635600	14297000	26625000	10554000	17778000	17048000	21134000	2233600	4003500	4637900	2987900	0	19957000	5452600	20072000	853620	9517700	12041000	13637000	15489000	8454200	713240	0	0	0	0	0	0	0	0	0	0	0	0	0	0	0	0	0	0	0	0	0	105020	0	608220	0	0	0	0	0	222760000	9332000	13017000	10758000	0	3640400	3548200	8831400	6376300	6664700	10073000	18432000	7567800	12580000	12079000	14985000	1668400	2855200	3289900	2143900	0	14577000	3856500	14165000	208810	6784700	8519300	9680700	11184000	5941200	6772800	9061400	10471000	0	3712800	3025400	6664200	5393600	6854800	8639000	10410000	6588600	9786900	8475100	9568900	1758700	2695600	2914300	2549800	0	9134300	3973000	11333000	206400	7235300	8027500	6898200	9607700	5582700			27852	2761	27852	574716;574717;574718;574719;574720;574721;574722;574723;574724;574725;574726;574727;574728;574729;574730;574731;574732;574733;574734;574735;574736;574737;574738;574739;574740;574741;574742;574743;574744;574745;574746;574747;574748;574749;574750;574751;574752;574753;574754;574755;574756;574757;574758;574759;574760;574761;574762;574763;574764;574765;574766;574767;574768;574769					0.176521	0
VLGGLGVAIISTSTGLLTDRQANK				V	L	N	K		2	1	1	1	0	1	0	4	0	2	4	1	0	0	0	2	3	0	0	2	0	0	24	1	2383.34	D2SH89	D2SH89			yes	yes	3	0.0073437	9.7	0	0	1	1	1		1		1	1	1	1	1	1	1	1	1						1	1	1		1	1	1	1	1	6966500	391290	434780	315430	0	99827	0	317200	159480	198480	211570	917780	244950	555360	357290	587420	0	0	0	0	0	611320	161680	518350	0	86885	237200	211100	276140	72950	0	0	0	0	0	0	0	0	0	0	0	0	0	0	0	0	0	0	0	0	0	0	0	0	0	0	0	0	0	0	4735700	255540	266060	213880	0	51324	0	246030	117620	142160	160820	570430	167820	333950	246360	398470	0	0	0	0	0	424900	112370	372980	0	57866	187300	180030	179150	50626	263090	275230	335360	0	130170	0	260350	162230	211930	227510	481180	237940	359090	256160	389520	0	0	0	0	0	396460	170990	421370	0	110050	256500	164860	299040	154380			27853	2761	27853	574770;574771;574772;574773;574774;574775;574776;574777;574778;574779;574780;574781;574782;574783;574784;574785;574786;574787;574788;574789;574790					0.207135	0
VLGGLHIPSDGLAK				V	L	A	K		1	0	0	1	0	0	0	3	1	1	3	1	0	0	1	1	0	0	0	1	0	0	14	0	1375.78	D2S7P7	D2S7P7			yes	yes	2;3	0.0097111	8.1164	0	0								1	2							1	1	1											1	5230100	0	0	0	0	0	0	0	664300	741370	0	0	0	0	0	0	662880	359330	2293700	0	0	0	0	0	0	0	0	0	0	508500	1653400	0	0	0	0	0	0	0	0	0	0	0	0	0	0	0	0	0	1653400	0	0	0	0	0	0	0	0	0	0	0	3022900	0	0	0	0	0	0	0	537370	664860	0	0	0	0	0	0	544850	248110	568040	0	0	0	0	0	0	0	0	0	0	459640	0	0	0	0	0	0	0	778260	816900	0	0	0	0	0	0	1028400	728430	884550	0	0	0	0	0	0	0	0	0	0	760470			27854	831	27854	574791;574792;574793;574794;574795;574796;574797					0.10949	0
VLGGLPGDAEATVEAVTAAVEER				V	L	E	R		5	1	0	1	0	0	4	3	0	0	2	0	0	0	1	0	2	0	0	4	0	0	23	0	2253.15	D2SAD9	D2SAD9			yes	yes	3	0.0072753	10.7	0	0	1	1	1		1	1	1	1	1	1	1	1	1	1	1	1	1	1	1		1	1	1	1	1	1	1	1	1	44838000	2641400	1901600	1424400	0	1450400	1593400	1681400	1773100	1115000	1673200	2487900	1817100	2121500	1652700	1988400	1031700	1515900	1698700	1047200	0	1596100	1027800	2350600	253100	1206000	1523800	2556400	1863900	1845800	0	0	0	0	0	0	0	0	0	0	0	0	0	0	0	0	0	0	0	0	0	0	0	0	0	0	0	0	0	0	28401000	1650600	1265000	890830	0	883210	1005500	1139000	1052700	705970	1056900	1684900	1134700	1375700	1125900	1193700	721010	960400	1034300	631950	0	923270	669090	1422000	150930	773940	925250	1713600	1102100	1208300	1905900	1437300	1399800	0	1489700	1438100	1471700	1420700	1253000	1502800	1571400	1574000	1742200	1291500	1308300	1339800	1533400	1804300	1244000	0	988550	1120400	1860900	232800	1342300	1450200	2052000	1497200	1926500			27855	1393	27855	574798;574799;574800;574801;574802;574803;574804;574805;574806;574807;574808;574809;574810;574811;574812;574813;574814;574815;574816;574817;574818;574819;574820;574821;574822;574823;574824					0.0724072	0
VLGGPTALIEYGGLR				V	L	L	R		1	1	0	0	0	0	1	4	0	1	3	0	0	0	1	0	1	0	1	1	0	0	15	0	1514.85	D2S6N8	D2S6N8			yes	yes	2;3	0.0073212	11.873	0	0	2	1	2		3	2	3	3	1	3	1	2	3	2	3	2	3	3	3		2	2	3	3	3	2	2	3	2	107330000	4803400	2090300	1825900	0	4670700	3501400	8270100	3574600	1460600	4612200	3268200	3745800	4422500	3382500	4882800	2017100	4927800	3503500	5826200	0	3350700	4484300	4542900	1124800	3503200	2439400	4816900	6321900	5958000	15127000	0	0	0	0	0	0	4468600	0	0	0	0	0	0	0	0	0	0	0	2355300	0	0	1327400	0	0	1634800	0	0	2830300	2510500	68217000	3445000	1448000	1398500	0	3407200	2645000	3003400	2711600	1028700	3241600	2382300	2713900	3389800	2573000	3538600	1566800	3606700	2541400	2545000	0	2550500	2372000	3397600	739020	1443200	1815700	3439700	2663800	2608900	3490000	2212800	1553500	0	4290500	2968200	2692900	2573500	1936000	3670300	2515600	3162700	2864100	2339300	2698500	2232600	4208100	2861400	3704300	0	2029100	2979200	3101000	1008400	1701600	2625300	3298700	2522600	3140600			27856	639	27856	574825;574826;574827;574828;574829;574830;574831;574832;574833;574834;574835;574836;574837;574838;574839;574840;574841;574842;574843;574844;574845;574846;574847;574848;574849;574850;574851;574852;574853;574854;574855;574856;574857;574858;574859;574860;574861;574862;574863;574864;574865;574866;574867;574868;574869;574870;574871;574872;574873;574874;574875;574876;574877;574878;574879;574880;574881;574882;574883;574884;574885;574886;574887;574888					0.108849	0
VLGHDVVAEADAVR				V	L	V	R		3	1	0	2	0	0	1	1	1	0	1	0	0	0	0	0	0	0	0	4	0	0	14	0	1449.76	D2SGX9	D2SGX9			yes	yes	2;3	0.00984	8.4795	0	0	1	1	2			1	1	1	1		1	1	1	2	1		1								1			2		19498000	1453000	1181100	1596400	0	0	6476100	491710	409080	954100	0	582870	445170	283050	1831200	858460	0	353510	0	0	0	0	0	0	0	835830	0	0	1746300	0	8915900	0	0	945840	0	0	6022300	0	0	143880	0	0	0	0	703750	0	0	0	0	0	0	0	0	0	0	0	0	0	1100100	0	9151400	1347200	1108800	483870	0	0	361180	399380	358290	779070	0	449920	373200	225900	913720	802960	0	321200	0	0	0	0	0	0	0	753770	0	0	472950	0	2727700	2374000	254100	0	0	536680	747390	506420	1553400	0	714970	1813500	234450	263380	810250	0	502650	0	0	0	0	0	0	0	2419700	0	0	248180	0			27857	2700	27857	574889;574890;574891;574892;574893;574894;574895;574896;574897;574898;574899;574900;574901;574902;574903;574904;574905;574906					0.050703	0
VLGIDPGLTR				V	L	T	R		0	1	0	1	0	0	0	2	0	1	2	0	0	0	1	0	1	0	0	1	0	0	10	0	1039.6	D2S9I4	D2S9I4			yes	yes	2	0.060673	5.8523	0	0		2									1				1						1			1						16201000	0	8497400	0	0	0	0	0	0	0	0	1139600	0	0	0	1899700	0	0	0	0	0	1737900	0	0	2926200	0	0	0	0	0	139580	0	139580	0	0	0	0	0	0	0	0	0	0	0	0	0	0	0	0	0	0	0	0	0	0	0	0	0	0	0	12458000	0	8226000	0	0	0	0	0	0	0	0	962810	0	0	0	984040	0	0	0	0	0	1646800	0	0	638430	0	0	0	0	0	0	6017500	0	0	0	0	0	0	0	0	1104700	0	0	0	1222200	0	0	0	0	0	1773500	0	0	1354500	0	0	0	0	0			27858	1198	27858	574907;574908;574909;574910;574911;574912					0.0843772	0
VLGINAIYHDPSAALVIDGR				V	L	G	R		3	1	1	2	0	0	0	2	1	3	2	0	0	0	1	1	0	0	1	2	0	0	20	0	2093.13	D2S712	D2S712			yes	yes	3	0.0072635	11.345	0	0	1	1	1		1	1	1	1	1	1	1	1	1	1	1	1	1	1	1		1	1	1		1	1	1	1		40665000	2735000	2585800	1142600	0	1219500	1203800	891990	1153900	996310	1676800	3546500	710760	3089400	2319500	2716900	953480	1173300	938620	962220	0	2071700	1907600	2991100	0	1295200	776770	888460	717420	0	0	0	0	0	0	0	0	0	0	0	0	0	0	0	0	0	0	0	0	0	0	0	0	0	0	0	0	0	0	0	21182000	966890	1148800	882820	0	524440	444920	367730	527490	533280	866060	2346800	557820	1342100	1779600	1409700	288850	495460	561820	390700	0	1386200	887480	1375400	0	659140	510820	514490	413080	0	1397500	1622000	1815600	0	1007300	764660	585890	845390	1181300	1531600	2886100	900910	2123700	2608700	1802000	600250	1053700	1014000	941000	0	1905300	1872700	2280700	0	1465800	882150	715800	689740	0			27859	716	27859	574913;574914;574915;574916;574917;574918;574919;574920;574921;574922;574923;574924;574925;574926;574927;574928;574929;574930;574931;574932;574933;574934;574935;574936;574937					0.1241	0
VLGIVLAGGEGK				V	L	G	K		1	0	0	0	0	0	1	4	0	1	2	1	0	0	0	0	0	0	0	2	0	0	12	0	1111.66	D2SAF0	D2SAF0			yes	yes	2	0.0076891	10.002	0	0	1	1	1		1	1	1	1	1	1	1	1	1	1	1	1	1	1	2		1	1	1	1	1	1	1	1	1	15043000	571960	579630	279920	0	502960	662330	672440	506590	399020	332950	273740	619370	260340	540750	822190	682200	764250	930870	818980	0	395490	454530	1093600	108360	431130	554190	739070	551480	494680	213020	0	0	0	0	0	0	0	0	0	0	0	0	0	0	0	0	0	0	0	0	0	0	0	0	0	0	0	0	213020	9997600	404180	398140	192160	0	337240	455660	449570	345660	268590	286730	184990	453380	135360	393040	546660	460790	528670	634500	568540	0	308260	300400	602750	91730	279040	381400	500130	367880	122160	405000	296700	275150	0	497880	637810	527980	419560	419430	343620	306310	630230	330310	389150	552500	917260	791810	975180	701150	0	580840	341570	323110	231520	455490	489650	505630	561400	356800			27860	1401	27860	574938;574939;574940;574941;574942;574943;574944;574945;574946;574947;574948;574949;574950;574951;574952;574953;574954;574955;574956;574957;574958;574959;574960;574961;574962;574963;574964;574965					0.108746	0
VLGIVLAGGEGKR				V	L	K	R		1	1	0	0	0	0	1	4	0	1	2	1	0	0	0	0	0	0	0	2	0	0	13	1	1267.76	D2SAF0	D2SAF0			yes	yes	2;3	0.0076033	9.9396	0	0	3	3	2		2	1	1	3	2	3		2		3	2	3	2	3	3		2		2		2	3	3	3	3	79699000	5419800	4900000	3185000	0	2703000	743520	187630	4716900	4599000	7191500	0	2674000	0	4308200	2220600	2529400	3354200	6935200	4156600	0	2765300	0	2173300	0	1724000	2536900	3893700	2399200	4382100	6431000	0	0	135280	0	0	0	0	0	2565400	0	0	0	0	0	0	0	0	3730300	0	0	0	0	0	0	0	0	0	0	0	59864000	4719600	3384300	2788300	0	2277900	668430	114680	4273600	1786300	4859400	0	2275000	0	3628100	1699800	2000200	2836300	2612500	3708000	0	1966100	0	1721400	0	1275300	2063500	3351500	1980400	3874000	2376200	1542000	1894000	0	2454200	1400300	472840	2504300	1611200	2807500	0	1742100	0	1833800	1411500	2233100	2785800	2019900	2918100	0	1234600	0	1383300	0	1877300	1705300	1989700	1913000	2471300			27861	1401	27861	574966;574967;574968;574969;574970;574971;574972;574973;574974;574975;574976;574977;574978;574979;574980;574981;574982;574983;574984;574985;574986;574987;574988;574989;574990;574991;574992;574993;574994;574995;574996;574997;574998;574999;575000;575001;575002;575003;575004;575005;575006;575007;575008;575009;575010;575011;575012;575013;575014;575015;575016;575017;575018;575019;575020;575021					0.13805	0
VLGLAAYQR				V	L	Q	R		2	1	0	0	0	1	0	1	0	0	2	0	0	0	0	0	0	0	1	1	0	0	9	0	989.566	D2SFC2	D2SFC2			yes	yes	2	0.0078986	8.9	0	0		1	1			1			1	1	1		1	1	1	1	1	1	1			1	1	1		1	1	1	1	20151000	0	1049600	1105900	0	0	1173800	0	0	698930	859070	1493800	0	1004600	1523600	1144200	1126000	1077300	662890	713800	0	0	923430	884680	713270	0	900680	1146600	949370	999120	462230	0	0	0	0	0	84064	0	0	0	0	0	0	94270	0	0	17630	0	0	0	0	0	0	0	82855	0	183410	0	0	0	17046000	0	928930	918950	0	0	1010100	0	0	664700	729460	1280900	0	836780	1200000	1019100	907190	881520	541010	624510	0	0	766380	642660	569400	0	656810	1087200	857030	923840	0	849500	1064500	0	0	1113400	0	0	806010	809060	777510	0	675180	1154800	791970	1200100	1132400	571870	890460	0	0	1011700	857450	711170	0	787370	966320	902600	1039200			27862	2353	27862	575022;575023;575024;575025;575026;575027;575028;575029;575030;575031;575032;575033;575034;575035;575036;575037;575038;575039;575040;575041					0.0706147	0
VLGLAMQATMK				V	L	M	K		2	0	0	0	0	1	0	1	0	0	2	1	2	0	0	0	1	0	0	1	0	0	11	0	1161.62	D2S9Q5	D2S9Q5			yes	yes	2	0.0077464	10.9	0	0	1	1	1				1	1	1	1	1		1	1	1	1		1			1	1	1	1	1	1	1	1		20075000	1163900	1515400	1364300	0	0	0	583540	591280	731040	927730	2125200	0	1019600	1403300	1462400	608060	0	323380	0	0	840480	625800	896960	1008100	574120	662830	764240	883380	0	226230	0	0	0	0	0	0	0	0	0	0	0	0	0	0	0	226230	0	0	0	0	0	0	0	0	0	0	0	0	0	16291000	987890	1156200	1062000	0	0	0	517170	552010	595710	802130	1699500	0	780480	1101500	1202500	321050	0	294720	0	0	697110	515910	767330	774120	482730	580410	678890	721760	0	878920	1025100	1282800	0	0	0	538820	596510	808830	922070	1241500	0	791770	1029800	978390	358660	0	314820	0	0	594260	770950	793740	1013900	665190	737540	719930	804690	0			27863	1247	27863	575042;575043;575044;575045;575046;575047;575048;575049;575050;575051;575052;575053;575054;575055;575056;575057;575058;575059;575060;575061;575062					0.0506386	0
VLGLEALVR				V	L	V	R		1	1	0	0	0	0	1	1	0	0	3	0	0	0	0	0	0	0	0	2	0	0	9	0	968.602	D2SEK3	D2SEK3			yes	yes	2	0.080153	5.8078	0	0	1					1										1								1						5263000	366680	0	0	0	0	2345500	0	0	0	0	0	0	0	0	0	2125300	0	0	0	0	0	0	0	425530	0	0	0	0	0	0	0	0	0	0	0	0	0	0	0	0	0	0	0	0	0	0	0	0	0	0	0	0	0	0	0	0	0	0	0	5025200	273070	0	0	0	0	2307600	0	0	0	0	0	0	0	0	0	2109200	0	0	0	0	0	0	0	335250	0	0	0	0	0	262930	0	0	0	0	2068400	0	0	0	0	0	0	0	0	0	2544200	0	0	0	0	0	0	0	381390	0	0	0	0	0			27864	2179	27864	575063;575064;575065;575066					0.116309	0
VLGLETELASAPGVSPGSAR				V	L	A	R		3	1	0	0	0	0	2	3	0	0	3	0	0	0	2	3	1	0	0	2	0	0	20	0	1910.01	D2SFF1	D2SFF1			yes	yes	2;3	0.034433	6.6508	0	0	1						1	1		1	2	1		1			1				1				1	2				6969200	204670	0	0	0	0	0	221450	53907	0	208930	349520	3837800	0	363910	0	0	278720	0	0	0	114370	0	0	0	48152	1287800	0	0	0	3415600	0	0	0	0	0	0	0	0	0	0	0	3212500	0	0	0	0	203060	0	0	0	0	0	0	0	0	0	0	0	0	1541400	104230	0	0	0	0	0	183360	15115	0	45416	213160	25613	0	230520	0	0	9476.1	0	0	0	26118	0	0	0	16316	672060	0	0	0	1208600	0	0	0	0	0	517090	0	0	693640	399700	549590	0	577170	0	0	263650	0	0	0	332290	0	0	0	333370	1027900	0	0	0			27865	2370	27865	575067;575068;575069;575070;575071;575072;575073;575074;575075;575076;575077;575078;575079					0.0923006	0
VLGLLDGLGVEAFGK				V	L	G	K		1	0	0	1	0	0	1	4	0	0	4	1	0	1	0	0	0	0	0	2	0	0	15	0	1486.84	D2S5T7	D2S5T7			yes	yes	2;3	0.0072789	11.7	0	0	2	2	2		2	2	2	2	2	2	2	1	2	2	2	2	1	2	2		2	2	2	1	2	2	2	2	2	56125000	1719900	3375200	3244200	0	813650	1499700	2159400	1837600	1645600	2746700	3462700	1448100	2012300	4000200	4424800	1129600	992150	944680	1795400	0	3849200	2267300	1657800	161500	1509800	1998900	3015500	1210700	1202600	0	0	0	0	0	0	0	0	0	0	0	0	0	0	0	0	0	0	0	0	0	0	0	0	0	0	0	0	0	0	36665000	1173200	2261500	2074200	0	558670	1068900	1410800	1134800	1088500	1766100	2401900	972980	1336000	2633200	2729400	778990	691520	576720	625220	0	2623000	1481800	1148100	135660	1069200	1288600	1990400	859950	786120	1147200	2146800	3031100	0	899290	1339100	1581600	1700500	1684300	2264300	2071300	1309200	1478100	2649000	2547600	1322600	1053600	975550	1137900	0	2424900	2189000	1328500	266660	1510100	1762900	2277800	1172100	1113100			27866	440	27866	575080;575081;575082;575083;575084;575085;575086;575087;575088;575089;575090;575091;575092;575093;575094;575095;575096;575097;575098;575099;575100;575101;575102;575103;575104;575105;575106;575107;575108;575109;575110;575111;575112;575113;575114;575115;575116;575117;575118;575119;575120;575121;575122;575123;575124;575125;575126;575127;575128;575129;575130					0.115584	0
VLGLPFPGGPPIDR				V	L	D	R		0	1	0	1	0	0	0	3	0	1	2	0	0	1	4	0	0	0	0	1	0	0	14	0	1433.8	D2SH51	D2SH51			yes	yes	2;3	0.0073449	10.778	0	0	2	2	2		2	2	2	2	2	2	2	2	2	2	2	2	1	1	1		2	2	2	2	2	2	3	2	2	79140000	2948200	4436900	3027300	0	2273800	2713800	3602400	2933600	2459500	2332000	4981600	2908400	3606400	4543300	3192800	1581000	633330	1129700	563640	0	4691900	2964600	4034000	2921400	3090200	2701300	3761400	2846200	2261900	913630	0	0	0	0	0	0	0	0	0	0	0	0	0	0	0	0	0	0	0	0	0	0	0	913630	0	0	0	0	0	71847000	2757500	4062600	2818100	0	1989600	2524700	3336500	2739200	2252900	2140200	4631600	2711500	3401300	4189200	2971800	1471700	585120	1066800	524410	0	4112900	2691400	3588800	1836800	2783600	2491400	3422400	2630900	2114100	1094100	1830700	1687800	0	1434800	1537500	1670600	1712200	1628800	1273000	1901200	2104700	1616500	2000200	1216700	883490	752220	926020	1193600	0	2245300	1825700	2344700	1454000	2350000	1661300	1657700	1595600	1257200			27867	2726	27867	575131;575132;575133;575134;575135;575136;575137;575138;575139;575140;575141;575142;575143;575144;575145;575146;575147;575148;575149;575150;575151;575152;575153;575154;575155;575156;575157;575158;575159;575160;575161;575162;575163;575164;575165;575166;575167;575168;575169;575170;575171;575172;575173;575174;575175;575176;575177;575178;575179;575180;575181;575182					0.103536	0
VLGLVSELAAEEGPTSTPAGPGEITR				V	L	T	R		3	1	0	0	0	0	4	4	0	1	3	0	0	0	3	2	3	0	0	2	0	0	26	0	2550.32	D2S9G4	D2S9G4			yes	yes	3	0.0072623	10.9	0	0	1	1	1		1	1	1	1	1	1	1	1	1	1	1	1	1	1	1		1	1	1	1	1	1	1	1	1	133670000	4951900	7032500	5083100	0	3811600	3803300	5038500	4605300	3857400	4426900	7814400	3602600	5784300	7246400	5650600	4516000	4507200	4044800	3137200	0	7817000	4054600	6844300	5801600	3585300	3585000	5977800	3659900	3433900	0	0	0	0	0	0	0	0	0	0	0	0	0	0	0	0	0	0	0	0	0	0	0	0	0	0	0	0	0	0	112460000	4237500	5815800	4286700	0	3222600	3173100	4259800	3841700	3278400	3730200	6596700	3066200	5101200	6045200	4574200	3682600	3813400	3348700	2542800	0	6582900	3584000	5710100	4638300	3128600	3040000	5029500	3107300	3023700	3756200	5123900	5057700	0	4011000	3755700	4017500	3951500	4281500	4102000	4721200	3247900	4882000	5398000	3711000	5005000	4554900	3695300	3682000	0	5232900	4771800	5661700	5868100	4045100	3559400	4561800	3371000	3563800			27868	1182	27868	575183;575184;575185;575186;575187;575188;575189;575190;575191;575192;575193;575194;575195;575196;575197;575198;575199;575200;575201;575202;575203;575204;575205;575206;575207;575208;575209					0.104566	0
VLGPDHITTLWAAAALAVAR				V	L	A	R		6	1	0	1	0	0	0	1	1	1	3	0	0	0	1	0	2	1	0	2	0	0	20	0	2045.14	D2S8X8	D2S8X8			yes	yes	3	0.054322	5.4095	0	0					1	1	1	1				1	1	1				1	1				1		1		1		1	7675700	0	0	0	0	408830	593470	365040	373810	0	0	0	394430	881010	604590	0	0	0	619750	862360	0	0	0	1362300	0	369580	0	465920	0	374610	0	0	0	0	0	0	0	0	0	0	0	0	0	0	0	0	0	0	0	0	0	0	0	0	0	0	0	0	0	0	4593300	0	0	0	0	178020	266290	157910	159300	0	0	0	152450	713250	509810	0	0	0	291480	403520	0	0	0	1247200	0	144380	0	215400	0	154320	0	0	0	0	305870	414200	198680	190990	0	0	0	298370	997290	662870	0	0	0	470750	804880	0	0	0	1893900	0	269770	0	282500	0	260650			27869	1054	27869	575210;575211;575212;575213;575214;575215;575216;575217;575218;575219;575220;575221;575222					0.161429	0
VLGQPDIEVTR				V	L	T	R		0	1	0	1	0	1	1	1	0	1	1	0	0	0	1	0	1	0	0	2	0	0	11	0	1225.67	D2SCR0	D2SCR0			yes	yes	2	0.0072757	11.663	0	0	1	1	1		1	1	1	1	1		1	1	1	1	1	1	1	1	1		1	1	1	1	1	1	1	1	1	42402000	1193600	1166500	714800	0	1679500	2233800	1220400	1516800	956400	0	2827800	1949100	1820900	2481100	1939200	1372700	1155800	1712200	1359500	0	3444600	779120	2085200	2381400	690130	822660	1441500	1564900	1892200	758110	0	0	0	0	55171	0	0	184070	0	0	0	0	0	0	102340	0	0	0	0	0	0	0	0	0	117300	0	102640	0	196580	37396000	1086000	1018500	620420	0	1454400	1991100	1086900	1238100	895490	0	2436700	1887200	1609400	2253100	1654000	1269500	1042500	1575400	1258500	0	3017100	662760	1840800	2036400	498100	726820	1212300	1471900	1552300	782030	1167500	1034200	0	1729900	1852100	1247700	1046800	951410	0	1927400	1721900	1432100	1529700	1252700	1558700	1189700	1626700	1651400	0	2276200	1139900	1651700	2813000	932240	913290	964560	1303100	1573900			27870	1796	27870	575223;575224;575225;575226;575227;575228;575229;575230;575231;575232;575233;575234;575235;575236;575237;575238;575239;575240;575241;575242;575243;575244;575245;575246;575247;575248					0.0628445	0
VLGQYEVFGTGGR				V	L	G	R		0	1	0	0	0	1	1	4	0	0	1	0	0	1	0	0	1	0	1	2	0	0	13	0	1381.7	D2S793	D2S793			yes	yes	2	0.0074426	10.665	0	0	1	1	1		1	1	1	1	1	1	1	1	1	1	1	1	1	1	1		1	1	1	1	1	1	1	1	1	46529000	2758200	1325100	1466400	0	1687900	717170	966400	1627400	1259000	1434000	3903300	917940	1448700	2335000	1760300	673630	1793600	1708500	630270	0	4515300	2336500	1906500	839870	1574700	1895100	2375300	1300300	1372500	116320	0	0	0	0	0	0	0	0	116320	0	0	0	0	0	0	0	0	0	0	0	0	0	0	0	0	0	0	0	0	39548000	2517100	1081600	1002100	0	1585400	495930	665940	1339500	1010700	1264300	3567800	618330	1276700	1722200	1618900	535640	1651400	1580600	526740	0	3991800	2070800	1546100	688690	1349500	1572400	2136000	1023700	1108400	1734900	1092100	1351500	0	1800700	1256500	562680	1368700	1313000	1318700	2141500	1130100	1118000	1631000	1442900	553830	1642500	1444100	1083000	0	2786500	2538200	1435400	1049400	1852100	1959600	1975700	1211900	1372900			27871	765	27871	575249;575250;575251;575252;575253;575254;575255;575256;575257;575258;575259;575260;575261;575262;575263;575264;575265;575266;575267;575268;575269;575270;575271;575272;575273;575274;575275					0.0234324	0
VLGRPETR				V	L	T	R		0	2	0	0	0	0	1	1	0	0	1	0	0	0	1	0	1	0	0	1	0	0	8	1	926.53	D2S5Z0	D2S5Z0			yes	yes	2	0.091289	3.4	0	0																									1					326800	0	0	0	0	0	0	0	0	0	0	0	0	0	0	0	0	0	0	0	0	0	0	0	0	326800	0	0	0	0	27718	0	0	0	0	0	0	0	0	0	0	0	0	0	0	0	0	0	0	0	0	0	0	0	0	27718	0	0	0	0	299080	0	0	0	0	0	0	0	0	0	0	0	0	0	0	0	0	0	0	0	0	0	0	0	0	299080	0	0	0	0	0	0	0	0	0	0	0	0	0	0	0	0	0	0	0	0	0	0	0	0	0	0	0	0	0	0	0	0	0			27872	473	27872	575276					0.0635601	0
VLGSAVPTVLVGLDVTLPTVLDVDGIAR				V	L	A	R		2	1	0	3	0	0	0	3	0	1	5	0	0	0	2	1	3	0	0	7	0	0	28	0	2788.59	D2SGL1	D2SGL1			yes	yes	3	0.0080967	6.6433	0	0	1		1				1				1										1		1				1		1	959700	90684	0	76421	0	0	0	114460	0	0	0	119290	0	0	0	0	0	0	0	0	0	208710	0	105720	0	0	0	162280	0	82126	0	0	0	0	0	0	0	0	0	0	0	0	0	0	0	0	0	0	0	0	0	0	0	0	0	0	0	0	0	0	851860	80687	0	66437	0	0	0	99393	0	0	0	107130	0	0	0	0	0	0	0	0	0	178410	0	105720	0	0	0	154830	0	59252	62706	0	71372	0	0	0	96054	0	0	0	72844	0	0	0	0	0	0	0	0	0	119950	0	100640	0	0	0	127960	0	92717			27873	2635	27873	575277;575278;575279;575280;575281;575282;575283;575284					0.272243	0
VLGSLSYGAGGWEHASVR				V	L	V	R		2	1	0	0	0	0	1	4	1	0	2	0	0	0	0	3	0	1	1	2	0	0	18	0	1844.92	D2S6W3	D2S6W3			yes	yes	2;3	0.0072635	9.6259	0	0	1	1	1		1	1	2	1	2	2	1		1	1	2	1	1	1	2		2	1	1		2	2	1	2	1	47712000	3261700	2088200	753480	0	1451700	2016400	2209800	1852000	1545700	2872800	1888400	0	558470	1962500	2591800	2142000	1755900	1564000	3683900	0	1761500	76880	1834900	0	2128600	1857400	2423300	1956100	1474900	713530	0	0	0	0	213600	0	0	0	0	0	0	0	0	0	0	412940	0	0	86998	0	0	0	0	0	0	0	0	0	0	39296000	2818900	1974900	679930	0	1127900	1832800	1819000	1603900	1299000	2365300	1750000	0	444550	1770500	2155500	1603200	1526700	1382900	1510100	0	1553000	51226	1665900	0	1792200	1532500	2127200	1617900	1291300	2549200	1427900	656800	0	1248000	1671500	1693400	1834100	2006800	2879000	920600	0	824500	1211500	1634700	1762600	1647800	1385200	1792900	0	1112600	1031400	1304700	0	2151700	1625900	1808900	2025500	1489700			27874	685	27874	575285;575286;575287;575288;575289;575290;575291;575292;575293;575294;575295;575296;575297;575298;575299;575300;575301;575302;575303;575304;575305;575306;575307;575308;575309;575310;575311;575312;575313;575314;575315;575316;575317;575318					0.0282839	0
VLGTDFTEDNGMLTPSLK				V	L	L	K		0	0	1	2	0	0	1	2	0	0	3	1	1	1	1	1	3	0	0	1	0	0	18	0	1936.95	D2SAB9	D2SAB9			yes	yes	2;3	0.0072636	10.8	0	0	2	1			1	1	1	3	1	1	1	3	1	1	2	1	1	2	1		1		1	2	2	1	3	1	2	21873000	1823000	265620	0	0	903480	612760	1286300	1819700	953520	537380	196060	1609800	428270	284840	1427200	522650	703480	1356500	241920	0	80890	0	191320	683760	984800	753230	2229800	957470	1018900	240330	0	0	0	0	0	0	0	0	0	0	0	0	0	0	0	0	0	0	0	0	0	0	0	0	0	0	0	240330	0	15772000	1180500	215850	0	0	489320	474420	955750	1235500	585700	413960	134880	1125400	335480	213870	1078200	415510	522950	1055200	210630	0	65616	0	169970	456240	806150	574830	1865900	487010	702760	767280	278450	0	0	845750	624230	1067900	780710	905360	527550	177640	732780	406690	246620	742800	658940	739710	963810	431830	0	71136	0	257380	391400	741350	800650	1098800	753710	656360			27875	1377	27875	575319;575320;575321;575322;575323;575324;575325;575326;575327;575328;575329;575330;575331;575332;575333;575334;575335;575336;575337;575338;575339;575340;575341;575342;575343;575344;575345;575346;575347;575348;575349;575350;575351;575352;575353;575354;575355					0.014199	0
VLGTWAWQGR				V	L	G	R		1	1	0	0	0	1	0	2	0	0	1	0	0	0	0	0	1	2	0	1	0	0	10	0	1172.61	D2SBB8	D2SBB8			yes	yes	2	0.049008	6.1215	0	0	1	1							1				1	1				1			1	1		1		1	1			11311000	727670	1145900	0	0	0	0	0	0	1011400	0	0	0	584650	1384000	0	0	0	1197500	0	0	1542800	413970	0	494350	0	1513300	1295300	0	0	665390	0	0	0	0	0	0	0	0	184740	0	0	0	65543	152650	0	0	0	0	0	0	0	0	0	0	0	262460	0	0	0	4052800	363600	741930	0	0	0	0	0	0	541760	0	0	0	284480	65292	0	0	0	201740	0	0	379030	407780	0	116330	0	91907	858990	0	0	556190	1777200	0	0	0	0	0	0	1767500	0	0	0	407690	470030	0	0	0	439340	0	0	561200	688150	0	341640	0	531260	2138200	0	0			27876	1559	27876	575356;575357;575358;575359;575360;575361;575362;575363;575364;575365;575366					0.0296766	0
VLGVLSLGSDR				V	L	D	R		0	1	0	1	0	0	0	2	0	0	3	0	0	0	0	2	0	0	0	2	0	0	11	0	1114.63	D2SD38	D2SD38			yes	yes	2	0.0093006	8.4739	0	0			1					1	1	1	1	1		1	1						1						1	1	1	9464100	0	0	270840	0	0	0	0	828480	792010	893960	462800	239640	0	1156700	1155400	0	0	0	0	0	348410	0	0	0	0	0	1346300	1178300	791300	0	0	0	0	0	0	0	0	0	0	0	0	0	0	0	0	0	0	0	0	0	0	0	0	0	0	0	0	0	0	8939800	0	0	239910	0	0	0	0	805210	769750	857580	416180	212860	0	1114500	1073300	0	0	0	0	0	289640	0	0	0	0	0	1278900	1121200	760640	0	0	576630	0	0	0	0	706290	726970	567000	632510	430220	0	668270	752770	0	0	0	0	0	486920	0	0	0	0	0	941180	871300	564680			27877	1873	27877	575367;575368;575369;575370;575371;575372;575373;575374;575375;575376;575377;575378					0.0818909	0
VLGVNTINR				V	L	N	R		0	1	2	0	0	0	0	1	0	1	1	0	0	0	0	0	1	0	0	2	0	0	9	0	984.572	D2SHA1	D2SHA1			yes	yes	2	0.0072479	11.84	0	0	1	1	1		1	1	1	1	1	1	1	1	1	1	1	1	1	1	1		1	1	1	1	1	1	1	1	1	764950000	49740000	67520000	62986000	0	31872000	26990000	18135000	15743000	14114000	6646100	65125000	34248000	24848000	19663000	53171000	12740000	8312400	11423000	2090200	0	39391000	36078000	15502000	27021000	30070000	15818000	48260000	13243000	14202000	338000000	32623000	43798000	50218000	0	18917000	16739000	0	0	0	0	33124000	14769000	0	0	31485000	8462800	0	0	0	0	20623000	23019000	0	0	16462000	0	27757000	0	0	367470000	14750000	20570000	10959000	0	11134000	8873600	15631000	13467000	12111000	5809700	27507000	16707000	21280000	16974000	18550000	3792600	7451400	10111000	1906400	0	16149000	11188000	13541000	22761000	11719000	13490000	17643000	11341000	12050000	21918000	31765000	22689000	0	24253000	16498000	25584000	24138000	27497000	10661000	34549000	31136000	35457000	26269000	25716000	8715600	15386000	19227000	4468500	0	22686000	24019000	22936000	51373000	28374000	26622000	27941000	20863000	24031000			27878	2773	27878	575379;575380;575381;575382;575383;575384;575385;575386;575387;575388;575389;575390;575391;575392;575393;575394;575395;575396;575397;575398;575399;575400;575401;575402;575403;575404;575405					0.0787257	0
VLGVNTINRQGK				V	L	G	K		0	1	2	0	0	1	0	2	0	1	1	1	0	0	0	0	1	0	0	2	0	0	12	1	1297.75	D2SHA1	D2SHA1			yes	yes	2;3	0.0099588	7.8804	0	0		1	1					1	1		2	1	1	2	1						1	1	2	2		2	2	1	1	12647000	0	228630	207340	0	0	0	0	973750	677710	0	1295000	904270	263020	1083900	63517	0	0	0	0	0	110620	733370	531190	1359200	0	826720	1744400	766460	877870	3506200	0	158580	0	0	0	0	0	0	0	0	739490	0	185360	612650	0	0	0	0	0	0	0	549590	0	893000	0	0	0	367510	0	7904300	0	44915	188600	0	0	0	0	914660	303670	0	423700	871080	39630	429540	38189	0	0	0	0	0	46495	134970	482880	357220	0	741450	1678900	379090	829260	0	82741	249420	0	0	0	0	1771500	793960	0	177750	1763100	88451	152540	68513	0	0	0	0	0	83793	211520	375100	230840	0	708100	863400	366260	1750600			27879	2773	27879	575406;575407;575408;575409;575410;575411;575412;575413;575414;575415;575416;575417;575418;575419;575420;575421;575422;575423;575424;575425;575426;575427;575428					0.109669	0
VLGVTESR				V	L	S	R		0	1	0	0	0	0	1	1	0	0	1	0	0	0	0	1	1	0	0	2	0	0	8	0	859.476	D2SDZ4	D2SDZ4			yes	yes	2	0.009311	7.727	0	0			1							1	1		1								1			1				1		6099800	0	0	406360	0	0	0	0	0	0	975690	1154300	0	881820	0	0	0	0	0	0	0	769570	0	0	867170	0	0	0	1044800	0	1011700	0	0	0	0	0	0	0	0	0	665700	0	0	0	0	0	0	0	0	0	0	0	0	0	0	0	0	0	345960	0	4434900	0	0	335410	0	0	0	0	0	0	212720	976200	0	724340	0	0	0	0	0	0	0	723350	0	0	799280	0	0	0	663640	0	0	0	860980	0	0	0	0	0	0	766140	620390	0	499900	0	0	0	0	0	0	0	521200	0	0	1108900	0	0	0	728370	0			27880	2050	27880	575429;575430;575431;575432;575433;575434;575435					0.0409721	0
VLGWYDNEWGYSNR				V	L	N	R		0	1	2	1	0	0	1	2	0	0	1	0	0	0	0	1	0	2	2	1	0	0	14	0	1757.78	D2SF44	D2SF44			yes	yes	2;3	0.0072647	11.7	0	0	3	3	3		3	3	3	3	3	3	3	3	3	3	3	3	3	3	3		3	2	3	1	3	3	3	3	3	497020000	25528000	17811000	23528000	0	13138000	19328000	16380000	14440000	14988000	24710000	26571000	14783000	21539000	30292000	23099000	5766200	11245000	10719000	10123000	0	43713000	21082000	31287000	845010	11293000	16878000	17890000	17874000	12165000	587110	0	0	0	0	0	0	0	0	0	0	0	0	587110	0	0	0	0	0	0	0	0	0	0	0	0	0	0	0	0	369910000	18766000	13475000	17461000	0	9556200	14323000	12086000	10816000	11371000	18765000	19830000	10948000	15635000	22256000	17146000	4690000	8512500	7922100	7749300	0	32325000	15052000	22853000	362810	8698600	12855000	13336000	13683000	9437700	14108000	11112000	17928000	0	10818000	12177000	10456000	10673000	13259000	17074000	12770000	10688000	14224000	17435000	11745000	4221900	8670600	7816200	8511000	0	23695000	19808000	20708000	213340	9800700	13268000	10235000	12296000	9740500			27881	2291	27881	575436;575437;575438;575439;575440;575441;575442;575443;575444;575445;575446;575447;575448;575449;575450;575451;575452;575453;575454;575455;575456;575457;575458;575459;575460;575461;575462;575463;575464;575465;575466;575467;575468;575469;575470;575471;575472;575473;575474;575475;575476;575477;575478;575479;575480;575481;575482;575483;575484;575485;575486;575487;575488;575489;575490;575491;575492;575493;575494;575495;575496;575497;575498;575499;575500;575501;575502;575503;575504;575505;575506;575507;575508;575509;575510;575511;575512;575513					-0.0687952	0
VLGWYDNEWGYSNRLVDSVELVGR				V	L	G	R		0	2	2	2	0	0	2	3	0	0	3	0	0	0	0	2	0	2	2	4	0	0	24	1	2825.38	D2SF44	D2SF44			yes	yes	3	0.0077872	8	0	0	1	1					1			1	1		2	1					1		1		1		1	1				9713800	1293800	453580	0	0	0	0	613550	0	0	762480	867200	0	1821300	1003500	0	0	0	0	328600	0	1057800	0	636030	0	427980	448000	0	0	0	0	0	0	0	0	0	0	0	0	0	0	0	0	0	0	0	0	0	0	0	0	0	0	0	0	0	0	0	0	0	7777500	951090	326680	0	0	0	0	440120	0	0	625220	704670	0	1500900	826590	0	0	0	0	267060	0	915000	0	510490	0	358390	351260	0	0	0	1137000	372140	0	0	0	0	511540	0	0	645380	520590	0	1131000	646130	0	0	0	0	488250	0	659580	0	441570	0	474540	550500	0	0	0			27882	2291	27882	575514;575515;575516;575517;575518;575519;575520;575521;575522;575523;575524;575525;575526					0.0376189	0
VLGYPTTDDVAAANGGAK				V	L	A	K		4	0	1	2	0	0	0	3	0	0	1	1	0	0	1	0	2	0	1	2	0	0	18	0	1718.85	D2SG21	D2SG21			yes	yes	2;3	0.0072555	11.699	0	0	2	2	2		2	2	2	2	2		3	1	2	2	2	2	2	2			1		1	3	3	2	2	3	2	30740000	506530	1510400	1107700	0	2325600	3271700	816050	889580	1462700	0	1188800	235910	814470	415540	899040	1640100	2316600	471320	0	0	239670	0	209150	2726900	1369100	1630200	1805000	1790000	1097500	13770000	0	953180	777410	0	1966500	2690900	0	0	890190	0	0	0	0	0	0	1242300	1885100	0	0	0	0	0	0	1589300	530170	1244400	0	0	0	13651000	428440	469620	291150	0	290400	478750	613440	676420	447780	0	953430	211280	641050	343190	732280	330730	357640	383250	0	0	200580	0	190570	948660	640110	327240	1365400	1446700	883220	489110	520170	418930	0	602160	729470	566800	1064300	768650	0	782500	403820	802250	353780	802700	649410	602960	536650	0	0	307480	0	358790	1289700	993450	542310	1857600	1677400	1299100			27883	2508	27883	575527;575528;575529;575530;575531;575532;575533;575534;575535;575536;575537;575538;575539;575540;575541;575542;575543;575544;575545;575546;575547;575548;575549;575550;575551;575552;575553;575554;575555;575556;575557;575558;575559;575560;575561;575562;575563;575564;575565;575566;575567;575568;575569;575570;575571;575572;575573;575574;575575					0.0168588	0
VLHDKYPDLNEASAFDQIDK				V	L	D	K		2	0	1	4	0	1	1	0	1	1	2	2	0	1	1	1	0	0	1	1	0	0	20	1	2317.12	D2SHA5	D2SHA5			yes	yes	3	0.018108	7.429	0	0		1										1			1	1					1					1				813630	0	287030	0	0	0	0	0	0	0	0	0	63711	0	0	181350	70267	0	0	0	0	122910	0	0	0	0	88368	0	0	0	0	0	0	0	0	0	0	0	0	0	0	0	0	0	0	0	0	0	0	0	0	0	0	0	0	0	0	0	0	0	261480	0	26758	0	0	0	0	0	0	0	0	0	36393	0	0	114480	29881	0	0	0	0	18944	0	0	0	0	35019	0	0	0	0	110210	0	0	0	0	0	0	0	0	0	80888	0	0	146790	137670	0	0	0	0	72336	0	0	0	0	95057	0	0	0			27884	2777	27884	575576;575577;575578;575579;575580;575581					0.0167645	0
VLHGPEDYMNVLPEYR				V	L	Y	R		0	1	1	1	0	0	2	1	1	0	2	0	1	0	2	0	0	0	2	2	0	0	16	0	1930.92	D2SAK7	D2SAK7			yes	yes	3	0.0079662	6.6122	0	0	1	1	1		1	1	1	1	1		1	1	1	1	1	1	1	1	1		1	1	1		1	1	1	1	1	19916000	1086200	859520	514030	0	754070	911520	1420400	1288500	794180	0	689670	597720	1015100	581010	1037500	277430	657970	488050	548860	0	380780	630090	648900	0	927880	710900	1207700	915100	972500	1079200	0	0	0	0	0	0	248830	275720	0	0	0	0	0	0	0	0	0	0	0	0	0	0	0	0	367310	0	0	0	187390	17138000	994950	761850	484870	0	710040	824960	1077400	921140	740290	0	605250	530870	885060	546400	955020	256320	590460	427530	500590	0	314440	588760	615680	0	502570	670460	1058900	852410	721310	709220	594490	495560	0	777370	862870	1071500	942850	899660	0	520500	593320	827220	407500	832230	594540	739850	597030	739100	0	411000	601450	479910	0	518030	739780	1010500	945760	774100			27885	1424	27885	575582;575583;575584;575585;575586;575587;575588;575589;575590;575591;575592;575593;575594;575595;575596;575597;575598;575599;575600;575601;575602;575603;575604;575605;575606					-0.00349223	0
VLHLEADVAQRVADDLAR				V	L	A	R		4	2	0	3	0	1	1	0	1	0	3	0	0	0	0	0	0	0	0	3	0	0	18	1	1990.06	D2S402	D2S402			yes	yes	3	0.029082	4.7917	0	0													1	1							1				1					3529200	0	0	0	0	0	0	0	0	0	0	0	0	895530	958830	0	0	0	0	0	0	1127000	0	0	0	547780	0	0	0	0	0	0	0	0	0	0	0	0	0	0	0	0	0	0	0	0	0	0	0	0	0	0	0	0	0	0	0	0	0	0	1052600	0	0	0	0	0	0	0	0	0	0	0	0	323270	12904	0	0	0	0	0	0	508810	0	0	0	207620	0	0	0	0	0	0	0	0	0	0	0	0	0	0	0	0	675510	0	0	0	0	0	0	0	865030	0	0	0	572030	0	0	0	0			27886	93	27886	575607;575608;575609;575610					0.10416	0
VLHLTELLAAAQDGGLPGR				V	L	G	R		3	1	0	1	0	1	1	3	1	0	5	0	0	0	1	0	1	0	0	1	0	0	19	0	1930.06	D2S426	D2S426			yes	yes	3	0.0089	8.0062	0	0		1	1								1	1		1	1						1	1	1							1827000	0	313550	250780	0	0	0	0	0	0	0	173630	225920	0	281560	99945	0	0	0	0	0	194270	64645	222660	0	0	0	0	0	0	0	0	0	0	0	0	0	0	0	0	0	0	0	0	0	0	0	0	0	0	0	0	0	0	0	0	0	0	0	0	479090	0	80616	26813	0	0	0	0	0	0	0	57781	15162	0	75520	66469	0	0	0	0	0	84873	47554	24306	0	0	0	0	0	0	0	170260	0	0	0	0	0	0	0	0	140550	0	0	164960	127170	0	0	0	0	0	171480	151920	73091	0	0	0	0	0	0			27887	109	27887	575611;575612;575613;575614;575615;575616;575617;575618;575619					0.135781	0
VLHMLDGVEQSGDADKYVK				V	L	V	K		1	0	0	3	0	1	1	2	1	0	2	2	1	0	0	1	0	0	1	3	0	0	19	1	2103.03	D2S8H2	D2S8H2			yes	yes	3	0.0076287	10.9	0	0		1	1		1	1	1	1	1	1	1	1	1	1	1	1	1	1			1	1	1		1	1	1	1	1	8461400	0	241960	168160	0	172270	221030	239150	197000	205810	150880	315220	250710	1404100	227680	572790	117990	121910	609650	0	0	1687500	299070	223440	0	59038	186280	378780	243100	167930	3159100	0	0	0	0	0	0	0	0	0	0	0	0	1174400	0	0	0	0	412550	0	0	1395300	176860	0	0	0	0	0	0	0	3232000	0	144750	110110	0	118680	153540	142900	128790	103270	135240	163100	111240	126630	175550	364290	102130	95603	145720	0	0	149750	71757	130000	0	44581	118810	155770	145490	94235	0	255520	290450	0	366150	333250	313180	277960	281450	310390	287680	212800	291520	324650	601170	278340	235880	310030	0	0	318590	188920	270440	0	136130	300760	276970	309580	226980			27888	969	27888	575620;575621;575622;575623;575624;575625;575626;575627;575628;575629;575630;575631;575632;575633;575634;575635;575636;575637;575638;575639;575640;575641;575642;575643					0.0232607	0
VLHPLGGR				V	L	G	R		0	1	0	0	0	0	0	2	1	0	2	0	0	0	1	0	0	0	0	1	0	0	8	0	847.503	D2S929	D2S929			yes	yes	2	0.055072	6.6706	0	0					1				1			1		1							1							1		6611700	0	0	0	0	1640400	0	0	0	1263300	0	0	274880	0	1244800	0	0	0	0	0	0	1156500	0	0	0	0	0	0	1031900	0	304150	0	0	0	0	0	0	0	0	0	0	0	56525	0	145150	0	0	0	0	0	0	0	0	0	0	0	0	0	102470	0	4273100	0	0	0	0	790980	0	0	0	659690	0	0	95421	0	978000	0	0	0	0	0	0	970170	0	0	0	0	0	0	778840	0	0	0	0	0	1148200	0	0	0	960690	0	0	921690	0	981570	0	0	0	0	0	0	1038400	0	0	0	0	0	0	1002200	0			27889	1084	27889	575644;575645;575646;575647;575648;575649					0.0729695	0
VLHTLNVR				V	L	V	R		0	1	1	0	0	0	0	0	1	0	2	0	0	0	0	0	1	0	0	2	0	0	8	0	950.566	D2S412	D2S412			yes	yes	2	0.0081827	10.7	0	0			1		1	1	1	1	1	1		1		1	1	1	1	1	1		1		1		1	1	1	1	1	20981000	0	0	753000	0	600090	850800	1571700	3047500	1202100	692610	0	1136700	0	736430	696520	378990	644160	1068900	188920	0	764620	0	485220	0	1018900	631760	1876300	982070	1654000	4111700	0	0	176810	0	199570	209280	0	0	330090	208330	0	397600	0	0	0	0	0	349630	0	0	0	0	0	0	262440	300210	716040	116360	845300	14717000	0	0	558790	0	313730	547820	1419100	2722700	710060	431860	0	665340	0	665920	599670	309740	513810	549500	156160	0	705300	0	429040	0	644500	308240	976860	780340	708360	0	0	765050	0	530870	715870	1424400	2937400	1177600	640610	0	817850	0	663110	602880	606950	791950	770060	417370	0	895850	0	607230	0	1243300	471540	1106800	899450	976560			27890	96	27890	575650;575651;575652;575653;575654;575655;575656;575657;575658;575659;575660;575661;575662;575663;575664;575665;575666;575667;575668;575669;575670					0.0888889	0
VLIAEDEALIR				V	L	I	R		2	1	0	1	0	0	2	0	0	2	2	0	0	0	0	0	0	0	0	1	0	0	11	0	1240.7	D2S9L3	D2S9L3			yes	yes	2	0.0073688	9.5	0	0	1	1	1		1		1	1	1	1	1	1	1	1	1	1	1	1	1		1	1	1	1	1	1	1		1	52763000	1334900	2924100	1691100	0	1329400	0	2020900	1551400	1855100	1363800	4215400	2396600	1656400	2858200	2645000	2452800	2958800	2984900	880600	0	4387900	2051700	2076800	957580	1239300	1591600	1988200	0	1350900	2144300	0	0	156530	0	0	0	0	0	155140	0	789710	0	0	0	0	0	178610	0	0	0	797970	0	0	66337	0	0	0	0	0	44980000	1202900	2580000	1232400	0	1216800	0	1886700	1285300	1519000	1296700	3131500	2194100	1527800	2643800	2147400	2202700	2543300	2734700	772970	0	2909900	1822100	1860800	799550	1133600	1477200	1621700	0	1236800	1486500	2135500	1655700	0	1640900	0	1485200	1410800	1819400	1603400	1952100	1818500	1354600	2170900	2135000	2657200	2813600	2553800	1194800	0	2917900	2346100	1807500	926770	1542200	1606700	1627400	0	1310400			27891	1220	27891	575671;575672;575673;575674;575675;575676;575677;575678;575679;575680;575681;575682;575683;575684;575685;575686;575687;575688;575689;575690;575691;575692;575693;575694;575695					0.0919791	0
VLIANRGEIAVR				V	L	V	R		2	2	1	0	0	0	1	1	0	2	1	0	0	0	0	0	0	0	0	2	0	0	12	1	1309.78	D2SG55	D2SG55			yes	yes	2;3	0.0080835	7.9387	0	0	2	2	2		2			2	1	2	2	1	2	2	2	2	2	2	2		2	1	2		2	1	2	2	1	139090000	10093000	5829600	3235200	0	4317100	0	0	5064800	2286700	6085900	5608300	6569000	6468000	7950400	7549500	4014900	8061800	4176100	2724800	0	7591100	1653100	4231300	0	10888000	2923700	6978500	9245500	5547200	33237000	0	0	0	0	0	0	0	0	0	0	0	3636000	0	3623100	0	0	4217700	1173700	340950	0	3356100	411550	0	0	8733200	0	2487100	3207900	2050000	91800000	9062400	5141700	2817500	0	3746200	0	0	4416200	2015900	5108800	5117600	2713900	5760000	3585800	6436800	3327800	3413000	2673600	2056000	0	3730300	1018000	3611400	0	1843300	2370900	3416400	5311600	3104800	8402800	4559400	3472200	0	4936300	0	0	4995000	3047100	6080600	3650200	4222200	5821400	3197700	5281300	4498000	4182700	2952200	3530600	0	3023400	13323000	3700300	0	2576100	4260300	3645000	5910400	4191400			27892	2530	27892	575696;575697;575698;575699;575700;575701;575702;575703;575704;575705;575706;575707;575708;575709;575710;575711;575712;575713;575714;575715;575716;575717;575718;575719;575720;575721;575722;575723;575724;575725;575726;575727;575728;575729;575730;575731;575732;575733;575734;575735;575736;575737;575738					0.140518	0
VLIDDLSFTLPR				V	L	P	R		0	1	0	2	0	0	0	0	0	1	3	0	0	1	1	1	1	0	0	1	0	0	12	0	1387.77	D2SC80	D2SC80			yes	yes	2;3	0.0073004	12.2	0	0	2	2	2		2	2	2	2	2	2	2	2	2	2	2	2	2	2	2		2	2	2	1	2	2	2	2	2	195830000	6603600	10800000	7626300	0	4314700	5318400	7944300	6220700	4730000	4766200	10784000	6482800	8188100	11043000	16912000	3739500	5681800	5619700	3692600	0	12591000	6895500	11219000	646840	6534100	6742200	9929100	5194500	5604100	269200	0	0	0	0	0	0	0	0	0	0	0	100110	0	0	0	0	0	0	0	0	0	0	169090	0	0	0	0	0	0	147420000	4741400	7759700	5739900	0	3341700	4044200	6059300	4689500	3580000	3611500	7933700	5099200	6397600	8319000	12879000	2762200	4284100	4166800	2735300	0	9474300	5394500	8359900	545400	4870300	4973900	7583500	3904000	4170000	4132500	6598900	6563200	0	3926700	4855600	5444300	5085300	5077700	4056600	6544500	5590800	5789800	6425500	9885700	3883100	4915500	5031700	4108400	0	7187400	6874700	8850400	874320	6021400	5039800	6382700	4444000	4816200			27893	1703	27893	575739;575740;575741;575742;575743;575744;575745;575746;575747;575748;575749;575750;575751;575752;575753;575754;575755;575756;575757;575758;575759;575760;575761;575762;575763;575764;575765;575766;575767;575768;575769;575770;575771;575772;575773;575774;575775;575776;575777;575778;575779;575780;575781;575782;575783;575784;575785;575786;575787;575788;575789;575790;575791					0.0927416	0
VLIEETADGVLLRDPS				V	L	P	S		1	1	0	2	0	0	2	1	0	1	3	0	0	0	1	1	1	0	0	2	0	0	16	1	1725.91	D2S3U0	D2S3U0			yes	yes	2	0.059785	7.6891	0	0						1	1		1	1	1		1			1	1	1	1				1		1		1		1	2257300	0	0	0	0	0	149640	114910	0	79858	120350	231310	0	226030	0	0	136460	103540	132960	104170	0	0	0	548150	0	99938	0	89780	0	120140	186750	0	0	0	0	0	0	0	0	0	0	155140	0	0	0	0	0	0	0	0	0	0	0	0	0	31605	0	0	0	0	1589000	0	0	0	0	0	98503	77129	0	52262	94107	32799	0	190340	0	0	86262	80499	89546	65777	0	0	0	534510	0	37280	0	68761	0	81258	0	0	0	0	0	116520	92373	0	84610	136260	54971	0	249810	0	0	139000	114330	118930	106660	0	0	0	543600	0	75586	0	74906	0	110600			27894	59	27894	575792;575793;575794;575795;575796;575797;575798;575799;575800;575801;575802;575803;575804;575805					0.0809591	0
VLIGNANLR				V	L	L	R		1	1	2	0	0	0	0	1	0	1	2	0	0	0	0	0	0	0	0	1	0	0	9	0	968.577	D2SF70	D2SF70			yes	yes	2	0.0079074	9.7	0	0	1	1	1		1	1	1	1	1	1	1	1	1	1	1			1	1		1	1	1	1	1	1	1	1	1	28035000	1999500	951200	853400	0	884130	789210	1012900	1117400	871450	835980	1590500	1101300	1614800	1069900	1016500	0	0	859780	688370	0	2071600	980450	989570	1142200	807850	1072500	1316500	1257900	1140400	1079000	213920	0	0	0	0	0	0	0	273400	0	0	0	0	0	0	0	0	0	0	0	591710	0	0	0	0	0	0	0	0	23879000	1573800	835870	784550	0	793320	670360	912260	1007900	542640	753490	1211500	971840	1409000	927200	911610	0	0	795020	594190	0	1334600	901410	869730	1005500	720250	973400	1231800	1135900	1012000	1292600	1101900	899340	0	903150	941430	772250	989330	574350	685170	1076500	966120	1363100	1047200	922750	0	0	715560	615530	0	1029300	989530	1073100	1288000	878420	1102800	994120	1148400	1018400			27895	2312	27895	575806;575807;575808;575809;575810;575811;575812;575813;575814;575815;575816;575817;575818;575819;575820;575821;575822;575823;575824;575825;575826;575827;575828;575829;575830					0.0911687	0
VLIHQPSGEAGGQVSDLEIHAAEIQR				V	L	Q	R		3	1	0	1	0	3	3	3	2	3	2	0	0	0	1	2	0	0	0	2	0	0	26	0	2753.41	D2SCR2	D2SCR2			yes	yes	3	0.0072609	11.7	0	0	1	1	1		1	1	1	1	1	1	1	1	1	1	1	1	1	1	1		1		1		1	1	1	1	1	55039000	2442100	2335800	2866100	0	2466400	748830	2823300	1708200	1941200	1563100	1812200	1819700	2221800	3375700	2723200	2000500	2653400	2624200	716860	0	4211200	0	2441600	0	1499100	2028200	2153500	1932900	1929800	0	0	0	0	0	0	0	0	0	0	0	0	0	0	0	0	0	0	0	0	0	0	0	0	0	0	0	0	0	0	34626000	1484700	1446400	1851200	0	1565400	88943	1730700	1174500	1206100	1052100	1153800	1146900	1405500	2015600	1743800	1276800	1717000	1719400	444150	0	2790700	0	1519200	0	956240	1279800	1376800	1244500	1235800	1743700	1635900	2878600	0	2581100	453600	2230600	1568800	2134400	1537600	1280000	1598500	1765300	2405900	1818200	2212000	2679000	2500000	1045100	0	3000800	0	1991500	0	1701800	2030200	1616600	1718900	2019600			27896	1798	27896	575831;575832;575833;575834;575835;575836;575837;575838;575839;575840;575841;575842;575843;575844;575845;575846;575847;575848;575849;575850;575851;575852;575853;575854;575855					0.103087	0
VLILDEPTAALGVK				V	L	V	K		2	0	0	1	0	0	1	1	0	1	3	1	0	0	1	0	1	0	0	2	0	0	14	0	1437.84	D2S6M6	D2S6M6			yes	yes	2	0.0073076	9	0	0	1	1	1		1	1	1	1	1	1	1	1	1	1	1	1	1	1	1		1	1		1	1	1	1	1	1	32397000	160120	1121400	1165900	0	1425200	1506500	2925900	1810000	894910	1757200	640060	1676300	725240	541420	1215700	1292600	1419400	2857900	1851300	0	152590	146630	0	427120	958960	787870	1371300	1557800	2007300	0	0	0	0	0	0	0	0	0	0	0	0	0	0	0	0	0	0	0	0	0	0	0	0	0	0	0	0	0	0	31090000	90047	1090900	1136100	0	1415400	1475800	2904500	1738100	805640	1729700	596490	1605800	699850	509810	1149600	1237600	1389700	2815000	1795900	0	123250	97665	0	396240	830520	715340	1283200	1489600	1968600	466820	601470	1189100	0	763320	1034300	1337200	1646800	1795800	1108100	488630	995250	497080	610380	842010	1501600	1388200	1837900	1751100	0	602030	676820	0	1084400	2447200	855190	1540700	1510900	1539700			27897	633	27897	575856;575857;575858;575859;575860;575861;575862;575863;575864;575865;575866;575867;575868;575869;575870;575871;575872;575873;575874;575875;575876;575877;575878;575879;575880;575881					0.142873	0
VLILSESPTVIRR				V	L	R	R		0	2	0	0	0	0	1	0	0	2	2	0	0	0	1	2	1	0	0	2	0	0	13	1	1481.89	D2S4G1	D2S4G1			yes	yes	3	0.015806	5	0	0																	1	1							1		1	1	1	10444000	0	0	0	0	0	0	0	0	0	0	0	0	0	0	0	0	1468600	1568500	0	0	0	0	0	0	1375300	0	3027100	1897800	1106700	0	0	0	0	0	0	0	0	0	0	0	0	0	0	0	0	0	0	0	0	0	0	0	0	0	0	0	0	0	0	10143000	0	0	0	0	0	0	0	0	0	0	0	0	0	0	0	0	1429700	1538000	0	0	0	0	0	0	1359800	0	2931700	1851200	1033100	0	0	0	0	0	0	0	0	0	0	0	0	0	0	0	0	1146000	1172800	0	0	0	0	0	0	1168500	0	2501900	1857700	1740100			27898	182	27898	575882;575883;575884;575885;575886;575887					0.171292	0
VLITLSSAR				V	L	A	R		1	1	0	0	0	0	0	0	0	1	2	0	0	0	0	2	1	0	0	1	0	0	9	0	958.581	D2S4Z6	D2S4Z6			yes	yes	2	0.007334	11.527	0	0	2	2	2		2	2	2	2	2	2	2	2	2	2	2	1	2	2	2		2	2	2	1	2	2	2	2	2	92046000	5928000	3853500	2809300	0	2231800	2061800	4483100	3279000	3926000	2806700	3912400	3822500	3228700	4515500	3934100	1080700	1944900	1897500	1321200	0	3304600	2413800	2978700	710710	4806200	5364600	8673900	4032900	2723800	5236800	1326400	0	0	0	0	0	0	0	0	0	0	0	0	0	0	0	0	0	0	0	0	0	0	163090	0	0	3747200	0	0	74979000	4097500	3456100	2419000	0	2011600	1832700	3738900	2801100	3311200	2499600	3481300	3225000	2816300	3959300	3369800	995510	1752500	1666800	1255600	0	2881100	2049200	2578200	502440	4043400	4378100	4147200	3366000	2343900	2255400	1715700	1600600	0	1183900	1035200	2174400	2034300	3283900	1237300	1283900	2730300	1639700	1988000	1566000	1020100	821120	793280	600790	0	1270500	1516200	1438400	591510	3675300	3744800	2756800	2423400	1669200			27899	295	27899	575888;575889;575890;575891;575892;575893;575894;575895;575896;575897;575898;575899;575900;575901;575902;575903;575904;575905;575906;575907;575908;575909;575910;575911;575912;575913;575914;575915;575916;575917;575918;575919;575920;575921;575922;575923;575924;575925;575926;575927;575928;575929;575930;575931;575932;575933;575934;575935;575936;575937;575938;575939					0.100183	0
VLITLSSARTLR				V	L	L	R		1	2	0	0	0	0	0	0	0	1	3	0	0	0	0	2	2	0	0	1	0	0	12	1	1328.81	D2S4Z6	D2S4Z6			yes	yes	2	0.082171	4	0	0		1												1																885200	0	694140	0	0	0	0	0	0	0	0	0	0	0	191060	0	0	0	0	0	0	0	0	0	0	0	0	0	0	0	0	0	0	0	0	0	0	0	0	0	0	0	0	0	0	0	0	0	0	0	0	0	0	0	0	0	0	0	0	0	865360	0	686920	0	0	0	0	0	0	0	0	0	0	0	178440	0	0	0	0	0	0	0	0	0	0	0	0	0	0	0	0	551480	0	0	0	0	0	0	0	0	0	0	0	98209	0	0	0	0	0	0	0	0	0	0	0	0	0	0	0			27900	295	27900	575940;575941					0.16273	0
VLKEAYER				V	L	E	R		1	1	0	0	0	0	2	0	0	0	1	1	0	0	0	0	0	0	1	1	0	0	8	1	1006.54	D2SFP5	D2SFP5			yes	yes	2	0.10563	4.4	0	0																								1						574380	0	0	0	0	0	0	0	0	0	0	0	0	0	0	0	0	0	0	0	0	0	0	0	574380	0	0	0	0	0	91603	0	0	0	0	0	0	0	0	0	0	0	0	0	0	0	0	0	0	0	0	0	0	0	91603	0	0	0	0	0	477590	0	0	0	0	0	0	0	0	0	0	0	0	0	0	0	0	0	0	0	0	0	0	0	477590	0	0	0	0	0	0	0	0	0	0	0	0	0	0	0	0	0	0	0	0	0	0	0	0	0	0	0	0	0	0	0	0	0	0			27901	2427	27901	575942					0.0417346	0
VLLADDENLIR				V	L	I	R		1	1	1	2	0	0	1	0	0	1	3	0	0	0	0	0	0	0	0	1	0	0	11	0	1269.69	D2S5W5	D2S5W5			yes	yes	2	0.0074285	9.5943	0	0	1	1	1		1		1	1	1	1		1	1	1	1	1	1	1	1		1		1	1	1	1	1	1	1	26387000	1328100	661530	825070	0	1604000	0	1230000	962710	842130	1268800	0	1176100	864920	1534300	1383800	1045800	1343100	1132100	420830	0	977870	0	1107500	918320	1014000	857720	1454400	1542000	892280	2002600	0	0	0	0	617630	0	0	0	0	0	0	240730	0	397630	0	0	194250	140310	208140	0	0	0	0	0	203900	0	0	0	0	21916000	1192300	540860	784560	0	910250	0	1129600	869690	718030	1154200	0	847110	769440	1031400	1271000	940140	1020700	898000	206820	0	866690	0	1026900	749720	731120	782220	1306400	1371700	796990	977610	813960	789890	0	1368400	0	1027200	922770	1097800	1244600	0	947460	707200	874890	842530	1368500	1168300	1039500	530550	0	664380	0	953780	1010800	1021100	916030	1179800	1435200	946600			27902	452	27902	575943;575944;575945;575946;575947;575948;575949;575950;575951;575952;575953;575954;575955;575956;575957;575958;575959;575960;575961;575962;575963;575964;575965;575966					0.0688072	0
VLLADPRGYCAGVDR				V	L	D	R		2	2	0	2	1	0	0	2	0	0	2	0	0	0	1	0	0	0	1	2	0	0	15	1	1660.84	D2S9Q6	D2S9Q6			yes	yes	2	0.039334	4.3199	0	0																	1	1				1					1			3675100	0	0	0	0	0	0	0	0	0	0	0	0	0	0	0	0	1331800	892910	0	0	0	499400	0	0	0	0	951030	0	0	1145600	0	0	0	0	0	0	0	0	0	0	0	0	0	0	0	0	1047000	0	0	0	0	98609	0	0	0	0	0	0	0	2265000	0	0	0	0	0	0	0	0	0	0	0	0	0	0	0	0	142590	842540	0	0	0	371910	0	0	0	0	907930	0	0	0	0	0	0	0	0	0	0	0	0	0	0	0	0	0	0	787500	1124700	0	0	0	603820	0	0	0	0	935600	0	0			27903	1248	27903	575967;575968;575969;575970					0.0315399	0
VLLADVDAAHLR				V	L	L	R		3	1	0	2	0	0	0	0	1	0	3	0	0	0	0	0	0	0	0	2	0	0	12	0	1291.72	D2SHH2	D2SHH2			yes	yes	2;3	0.018778	7	0	0		1	1					1			1		1	1	2															16336000	0	1947800	1300500	0	0	0	0	2058400	0	0	2947000	0	2378400	2224500	3479300	0	0	0	0	0	0	0	0	0	0	0	0	0	0	0	0	0	0	0	0	0	0	0	0	0	0	0	0	0	0	0	0	0	0	0	0	0	0	0	0	0	0	0	0	14796000	0	1794900	1149100	0	0	0	0	1695200	0	0	2820100	0	2197800	2166200	2972400	0	0	0	0	0	0	0	0	0	0	0	0	0	0	0	1361900	1401700	0	0	0	0	1726200	0	0	2016500	0	1920900	1762000	1472900	0	0	0	0	0	0	0	0	0	0	0	0	0	0			27904	2829	27904	575971;575972;575973;575974;575975;575976;575977;575978					0.0906414	0
VLLADVQDVDLDRR				V	L	R	R		1	2	0	4	0	1	0	0	0	0	3	0	0	0	0	0	0	0	0	3	0	0	14	1	1625.87	D2SEG2	D2SEG2			yes	yes	2;3	0.0081869	9.8105	0	0					1			1	1	1					2	2	1	1	1			1			1	1	1		1	24933000	0	0	0	0	1434100	0	0	2988300	80781	1585200	0	0	0	0	1223500	4981700	2212200	2242500	1599100	0	0	250730	0	0	1846600	1235400	2007300	0	1245600	1962000	0	0	0	0	0	0	0	1754800	0	0	0	0	0	0	138100	0	0	0	0	0	0	69127	0	0	0	0	0	0	0	18326000	0	0	0	0	1290500	0	0	1020700	21904	1455800	0	0	0	0	694930	3736800	1685700	1708000	1272300	0	0	159750	0	0	1602400	999820	1582600	0	1094900	0	0	0	0	1433900	0	0	1126500	0	1487800	0	0	0	0	1285300	4336100	2033000	2301400	1981800	0	0	2607300	0	0	1628200	1283200	1566200	0	1260000			27905	2152	27905	575979;575980;575981;575982;575983;575984;575985;575986;575987;575988;575989;575990;575991;575992;575993;575994					0.085782	0
VLLAENGVVVDLVDGK				V	L	G	K		1	0	1	2	0	0	1	2	0	0	3	1	0	0	0	0	0	0	0	5	0	0	16	0	1638.92	D2SDU5	D2SDU5			yes	yes	2;3	0.0073707	11.404	0	0	1	2	2		2	2	2	2	2	2	2	2	2	2	2	2	2	2	2		2	2	2		2	2	2	2	2	16398000	297070	649790	569010	0	659320	839780	782950	476730	539370	539020	680280	482760	492410	673510	994730	767190	689520	888720	682000	0	592930	363230	809250	0	639440	486210	708580	687210	406930	348830	0	0	0	0	0	0	0	0	0	0	0	0	0	0	187330	0	0	0	0	0	0	0	0	0	0	0	0	161510	0	12303000	208510	507320	447580	0	489290	610430	626240	396630	395660	425930	567630	344930	386040	546540	646590	569090	528440	649190	463170	0	474570	309950	590080	0	495080	399020	476400	397190	351490	272800	298420	361770	0	414600	451820	414770	305700	363020	320620	278880	288100	272010	334950	368840	538930	447580	485740	476340	0	276420	289340	404350	0	460510	338750	295560	321860	282810			27906	2011	27906	575995;575996;575997;575998;575999;576000;576001;576002;576003;576004;576005;576006;576007;576008;576009;576010;576011;576012;576013;576014;576015;576016;576017;576018;576019;576020;576021;576022;576023;576024;576025;576026;576027;576028;576029;576030;576031;576032;576033;576034;576035;576036;576037;576038;576039;576040;576041;576042;576043;576044;576045					0.125334	0
VLLATSDAHLLSEVAR				V	L	A	R		3	1	0	1	0	0	1	0	1	0	4	0	0	0	0	2	1	0	0	2	0	0	16	0	1693.94	D2SBF8	D2SBF8			yes	yes	2;3	0.0079578	7.2766	0	0	1		1		1	1		1	1		2	1	1	1	1	2	1	1					1		1	1	1	1		36125000	1987500	0	1718800	0	2246700	136410	0	2070200	2786000	0	2338400	1184700	1798700	1944500	1817500	1403400	2159200	2124000	0	0	0	0	1993700	0	1283300	2537900	2583000	2011000	0	0	0	0	0	0	0	0	0	0	0	0	0	0	0	0	0	0	0	0	0	0	0	0	0	0	0	0	0	0	0	29574000	1898300	0	1376800	0	1767200	31918	0	1609700	2048500	0	2048100	1117800	1639000	1774800	1664900	1136200	1579200	1643000	0	0	0	0	1888000	0	1161700	1890000	1743200	1556000	0	1757300	0	1607700	0	2129000	1509900	0	1737600	2492800	0	1251500	1350900	1669300	1589300	1518500	1258400	1486700	1768100	0	0	0	0	1589200	0	1748000	1923900	1546800	2054200	0			27907	1583	27907	576046;576047;576048;576049;576050;576051;576052;576053;576054;576055;576056;576057;576058;576059;576060;576061;576062;576063;576064;576065;576066					0.117073	0
VLLAYASDAVR				V	L	V	R		3	1	0	1	0	0	0	0	0	0	2	0	0	0	0	1	0	0	1	2	0	0	11	0	1176.65	D2S7Q7	D2S7Q7			yes	yes	2	0.0072895	10.703	0	0	1	1	1		1	1	1	1	1	1	1	1	1	1	1	1	1	1	1		1	1	1	1	1	1	1	1	1	74741000	2323900	3349200	2005000	0	1901400	3281500	3256000	2715600	1285300	2782000	5717800	2841800	2955700	3495900	2557300	4381600	2439600	3072400	1652900	0	3179100	2934200	2812300	543890	2738800	2436100	3307600	2090200	2683500	6599200	0	0	0	0	0	0	0	0	0	0	2551100	0	0	0	0	1886800	0	0	0	0	818780	762660	0	0	579880	0	0	0	0	55525000	1965200	2743800	1607500	0	1552500	2686200	2672300	2314700	1028500	2240200	2545800	2379000	2410500	2854000	2069400	1976600	1963000	2467900	1385400	0	1903200	1763100	2261200	482260	1741700	1912600	2699100	1693300	2205900	1655700	2382400	2478300	0	2331700	3418600	2836300	2755700	1390500	2878800	1979300	2997700	2391600	2883200	1690900	3107900	2834600	3150800	2018000	0	1703200	2579500	2549600	469890	2668800	2745700	2895700	2124200	3085900			27908	836	27908	576067;576068;576069;576070;576071;576072;576073;576074;576075;576076;576077;576078;576079;576080;576081;576082;576083;576084;576085;576086;576087;576088;576089;576090;576091;576092;576093					0.0690137	0
VLLAYASDAVRK				V	L	R	K		3	1	0	1	0	0	0	0	0	0	2	1	0	0	0	1	0	0	1	2	0	0	12	1	1304.75	D2S7Q7	D2S7Q7			yes	yes	2;3	0.0080762	8.7391	0	0	1	2			2	1	1	1	1	2	2	2	1	2	2	2		2	1		2	1	2		2	2	2	2	1	17209000	567380	845300	0	0	406610	433340	303950	405900	499440	941100	574360	1194800	564970	789330	924280	737990	0	881990	466250	0	2215900	312980	814230	0	616970	690800	1063800	794730	162060	1646100	0	0	0	0	0	0	0	0	0	0	56956	0	0	0	0	0	0	0	0	0	1589100	0	0	0	0	0	0	0	0	12884000	508150	789990	0	0	335930	359740	243790	360070	407370	677860	437870	834800	527830	695580	725740	568400	0	670050	358860	0	558090	301190	791430	0	510330	524770	880720	653410	162060	457340	544550	0	0	557210	384360	634380	394910	566830	542570	433790	671390	468860	469590	490610	579260	0	516250	448550	0	367830	390090	583920	0	563020	457200	620650	531170	514040			27909	836	27909	576094;576095;576096;576097;576098;576099;576100;576101;576102;576103;576104;576105;576106;576107;576108;576109;576110;576111;576112;576113;576114;576115;576116;576117;576118;576119;576120;576121;576122;576123;576124;576125;576126;576127;576128;576129;576130;576131;576132					0.105053	0
VLLCDEATSALDQASTASVLELLR				V	L	L	R		4	1	0	2	1	1	2	0	0	0	6	0	0	0	0	3	2	0	0	2	0	0	24	0	2574.32	D2S7I3	D2S7I3			yes	yes	3	0.00798	7.5399	0	0		1	1								1			1							1					1				941580	0	191730	153950	0	0	0	0	0	0	0	188750	0	0	135050	0	0	0	0	0	0	138460	0	0	0	0	133640	0	0	0	0	0	0	0	0	0	0	0	0	0	0	0	0	0	0	0	0	0	0	0	0	0	0	0	0	0	0	0	0	0	766830	0	165460	106400	0	0	0	0	0	0	0	164120	0	0	116270	0	0	0	0	0	0	113800	0	0	0	0	100790	0	0	0	0	135630	121090	0	0	0	0	0	0	0	118210	0	0	114020	0	0	0	0	0	0	121820	0	0	0	0	126380	0	0	0			27910	806	27910	576133;576134;576135;576136;576137;576138					0.096895	0
VLLCSGKVAYDLMAQR				V	L	Q	R		2	1	0	1	1	1	0	1	0	0	3	1	1	0	0	1	0	0	1	2	0	0	16	1	1822.94	D2SEU7	D2SEU7			yes	yes	2;3	0.0079743	9.5344	0	0	1	1	2					1	1	1	1	1	1	1				1	1		1		1				1	1		17711000	1375900	1718800	1089200	0	0	0	0	706280	445080	1518300	1889700	621850	1926200	1600000	0	0	0	477870	521200	0	1187600	0	1394000	0	0	0	728510	510450	0	23314	0	0	23314	0	0	0	0	0	0	0	0	0	0	0	0	0	0	0	0	0	0	0	0	0	0	0	0	0	0	16323000	1216200	1630900	1019300	0	0	0	0	656310	350580	1441300	1683700	610320	1670600	1490600	0	0	0	447670	486200	0	1127800	0	1309700	0	0	0	703990	477970	0	1847900	1043400	657460	0	0	0	0	763220	419300	1016900	1142300	637010	1380100	1218500	0	0	0	373540	771620	0	865170	0	939640	0	0	0	385660	655830	0			27911	2255	27911	576139;576140;576141;576142;576143;576144;576145;576146;576147;576148;576149;576150;576151;576152;576153;576154;576155					0.0648062	0
VLLDAPCTGLGALR				V	L	L	R		2	1	0	1	1	0	0	2	0	0	4	0	0	0	1	0	1	0	0	1	0	0	14	0	1454.79	D2S9C5	D2S9C5			yes	yes	2;3	0.0073409	10.669	0	0	1	1	1		1		1		1	1	1		1	1							1	1	1	1	1	1		1	1	18708000	1466700	1228300	981340	0	591850	0	122820	0	682440	909440	2118300	0	911860	1032500	0	0	0	0	0	0	1880700	1134400	1916800	1150400	819830	834430	0	784570	141510	446090	0	159150	0	0	0	0	0	0	0	0	0	0	0	0	0	0	0	0	0	0	0	0	0	120860	166080	0	0	0	0	16145000	1370300	966460	873860	0	464800	0	122820	0	624450	859560	1812700	0	814700	910080	0	0	0	0	0	0	1635300	916110	1667800	848940	616760	763830	0	734860	141510	1098900	727420	1017600	0	826340	0	0	0	645850	811600	1290500	0	673740	740080	0	0	0	0	0	0	1315600	1707300	1621000	1172100	631560	820260	0	668680	0			27912	1149	27912	576156;576157;576158;576159;576160;576161;576162;576163;576164;576165;576166;576167;576168;576169;576170;576171;576172;576173					0.08233	0
VLLDGVSFR				V	L	F	R		0	1	0	1	0	0	0	1	0	0	2	0	0	1	0	1	0	0	0	2	0	0	9	0	1004.57	D2SBC6	D2SBC6			yes	yes	2	0.0078979	7.9	0	0	1	1	1		1	1	1	2	1	1	1	2	1	1	1	2	1	1	1		1	1	1	1	1	1	2	2	2	31281000	914160	1478100	1128900	0	569730	351630	1066600	3151400	491610	1049900	883620	1073400	688750	995880	2849900	1915800	333690	645450	450700	0	803190	1462600	1711800	664090	1187300	795190	880910	2728400	1007900	8507800	0	844740	0	0	0	0	227460	827360	0	328550	0	0	0	0	1696000	0	0	0	106140	0	357530	551120	944040	0	576740	183980	0	1864100	0	20733000	886950	561250	1069900	0	560050	313780	771990	2108700	417990	636860	866650	926740	672530	969660	1051200	1709800	313580	634610	330580	0	354830	883470	673660	450720	610550	597310	753360	714080	892050	929770	661870	2059600	0	783610	454560	901290	1468100	783180	742160	1071400	728120	460090	1192400	1104800	1091900	952990	831580	663920	0	636820	1305400	766720	683830	1001600	697950	666450	980690	814060			27913	1564	27913	576174;576175;576176;576177;576178;576179;576180;576181;576182;576183;576184;576185;576186;576187;576188;576189;576190;576191;576192;576193;576194;576195;576196;576197;576198;576199;576200;576201;576202;576203;576204;576205;576206					0.0633805	0
VLLDIER				V	L	E	R		0	1	0	1	0	0	1	0	0	1	2	0	0	0	0	0	0	0	0	1	0	0	7	0	856.502	D2S6W1	D2S6W1			yes	yes	2	0.0074095	10.864	0	0	1	1			1	1	1	1	1	1	1	1		1	1			1	1		1	1		1	1	1	1	1	1	266430000	17805000	12218000	0	0	8197200	10598000	12185000	12023000	12093000	17276000	17258000	8448000	0	14642000	16187000	0	0	8010100	4566900	0	13917000	11192000	0	6263800	13509000	16032000	13193000	13715000	7100500	0	0	0	0	0	0	0	0	0	0	0	0	0	0	0	0	0	0	0	0	0	0	0	0	0	0	0	0	0	0	245120000	16288000	11360000	0	0	7592700	9663200	11261000	11086000	11108000	15886000	15918000	7815900	0	13468000	15158000	0	0	7414300	4197100	0	12703000	10308000	0	5748500	12368000	14646000	12013000	12549000	6565400	12977000	9035300	0	0	9145100	9575400	9650300	10455000	13394000	15443000	10277000	7756900	0	10894000	11298000	0	0	7608200	5757600	0	9443500	12002000	0	6996600	14793000	15882000	9871000	12126000	7057600			27914	683	27914	576207;576208;576209;576210;576211;576212;576213;576214;576215;576216;576217;576218;576219;576220;576221;576222;576223;576224;576225;576226;576227;576228					0.0678269	0
VLLDSAVDNSLISGGTR				V	L	T	R		1	1	1	2	0	0	0	2	0	1	3	0	0	0	0	3	1	0	0	2	0	0	17	0	1715.91	D2S7V2	D2S7V2			yes	yes	2;3	0.0072617	11.7	0	0	2	2	2		1	2	2	2	2	2	2	2	2	2	2	2	2	2	2		2	2	2	2	1	2	2	2	2	51175000	1910200	2795100	1861900	0	542330	1694200	1950700	1648400	570110	1887200	2911900	1805000	1767900	2219400	1999600	1912600	2095600	1960500	1622700	0	3118600	1854700	2959200	2259200	465700	1772500	2057100	1942100	1590200	672610	672610	0	0	0	0	0	0	0	0	0	0	0	0	0	0	0	0	0	0	0	0	0	0	0	0	0	0	0	0	34220000	979980	1964100	1329000	0	384570	1029200	1151300	1181800	379130	1088900	2164200	1139300	1316300	1319700	1536300	1402400	1413000	1282600	1048600	0	1834300	1257700	1909900	1655800	360940	1301900	1559800	1103300	1125800	639730	1313300	1164900	0	609350	797880	802990	855440	543070	819410	1084000	860560	972760	794150	876510	1240700	1206700	929870	1098600	0	1112100	1116300	1476400	1461500	582660	1081400	1025300	824430	931940			27915	851	27915	576229;576230;576231;576232;576233;576234;576235;576236;576237;576238;576239;576240;576241;576242;576243;576244;576245;576246;576247;576248;576249;576250;576251;576252;576253;576254;576255;576256;576257;576258;576259;576260;576261;576262;576263;576264;576265;576266;576267;576268;576269;576270;576271;576272;576273;576274;576275;576276;576277;576278;576279;576280					0.0760614	0
VLLDWVAGAPAGR				V	L	G	R		3	1	0	1	0	0	0	2	0	0	2	0	0	0	1	0	0	1	0	2	0	0	13	0	1323.73	D2S9S4	D2S9S4			yes	yes	2;3	0.0072807	11.979	0	0	2	1	2		1	2	1	2	2	2	1	1	1	2	2	2	1	1	1		2	1	2	1	1	2	2	1	1	55330000	2761500	1447900	1443400	0	1166600	2302800	1846800	4195800	1644900	3806800	2054700	1932000	1981400	2353200	2987200	1366600	1610500	2185900	2177900	0	3448300	1334700	2750400	346710	1015400	1966500	2073400	1688100	1440500	1337200	775130	0	0	0	131950	0	0	0	0	228100	0	0	0	202020	0	0	0	0	0	0	0	0	0	0	0	0	0	0	0	43026000	1620900	1090400	1138800	0	813490	1829200	1528400	3537500	1346500	2817000	1610000	1477400	1498900	1741000	2450100	1123500	1301800	1715000	1671700	0	2697100	1068600	2153400	330100	687000	1607200	1713700	1321300	1136100	1218000	1019000	1151100	0	1126200	1955400	1622200	1640500	1484000	2650000	1283500	1754500	1635100	1365100	1796000	1351500	1715300	2041200	2756700	0	1910400	1527400	1913900	423670	1304600	1713500	1426300	1545100	1456200			27916	1255	27916	576281;576282;576283;576284;576285;576286;576287;576288;576289;576290;576291;576292;576293;576294;576295;576296;576297;576298;576299;576300;576301;576302;576303;576304;576305;576306;576307;576308;576309;576310;576311;576312;576313;576314;576315;576316;576317;576318;576319;576320					0.0810044	0
VLLEEGPEAAR				V	L	A	R		2	1	0	0	0	0	3	1	0	0	2	0	0	0	1	0	0	0	0	1	0	0	11	0	1182.62	D2SEL5	D2SEL5			yes	yes	2	0.018916	7.7179	0	0	1	1	1		1	2	1	1	1	1		1	2		1	1	1	1	1		1	2	1	1	1	1	1	1	1	344970000	25192000	28017000	20218000	0	16840000	13295000	23444000	7932200	10051000	19891000	0	871290	14481000	0	21674000	9727000	10015000	14387000	8848600	0	1343600	22488000	18457000	455760	12880000	17240000	455240	13823000	12941000	3968300	571400	628540	0	0	125500	0	0	265020	560660	364240	0	0	620640	0	726160	0	0	0	0	0	0	0	0	0	106080	0	0	0	0	334410000	24131000	26899000	19868000	0	16398000	13060000	23014000	7568500	9362300	19101000	0	825920	13576000	0	20618000	9557300	9839400	14079000	8647000	0	1222100	22077000	18090000	435720	12557000	16836000	384580	13574000	12692000	16354000	19788000	20523000	0	18653000	11093000	18332000	6965400	10917000	17768000	0	477910	10653000	0	13510000	11864000	10880000	13934000	11691000	0	605600	23065000	15803000	334100	14718000	17551000	273750	11777000	13547000			27917	2189	27917	576321;576322;576323;576324;576325;576326;576327;576328;576329;576330;576331;576332;576333;576334;576335;576336;576337;576338;576339;576340;576341;576342;576343;576344;576345;576346;576347;576348					0.0404448	0
VLLEGGPTLAAAFLR				V	L	L	R		3	1	0	0	0	0	1	2	0	0	4	0	0	1	1	0	1	0	0	1	0	0	15	0	1526.88	D2S9C0	D2S9C0			yes	yes	2;3	0.015882	6	0	0		1					2	1		1		1	1	1	1						1						1		1	7603300	0	621660	0	0	0	0	1165000	661030	0	992190	0	692740	431340	577000	322570	0	0	0	0	0	639440	0	0	0	0	0	800130	0	700290	0	0	0	0	0	0	0	0	0	0	0	0	0	0	0	0	0	0	0	0	0	0	0	0	0	0	0	0	0	0	7120600	0	599270	0	0	0	0	1074300	612310	0	956740	0	664320	407620	525770	264470	0	0	0	0	0	601240	0	0	0	0	0	751410	0	663040	0	452910	0	0	0	0	659910	515650	0	799590	0	489330	415680	458390	545750	0	0	0	0	0	489580	0	0	0	0	0	659670	0	578620			27918	1146	27918	576349;576350;576351;576352;576353;576354;576355;576356;576357;576358;576359;576360					0.139698	0
VLLENLLR				V	L	L	R		0	1	1	0	0	0	1	0	0	0	4	0	0	0	0	0	0	0	0	1	0	0	8	0	968.602	D2SF78	D2SF78			yes	yes	2	0.0073081	11.7	0	0	1	1	1		1	1	1	1	1	2	1	2	1	2	1	1	1	1	1		1	1	1	1	1	2	1	1	1	214130000	9227200	12750000	9527700	0	4612300	6436700	6579200	3898100	4738600	9680700	11538000	5339200	7828300	15014000	12893000	3565800	3426700	5744400	4352400	0	15311000	13889000	14111000	1999800	6689500	6961600	8797200	4545400	4675300	0	0	0	0	0	0	0	0	0	0	0	0	0	0	0	0	0	0	0	0	0	0	0	0	0	0	0	0	0	0	193680000	8358700	11528000	8600400	0	4158400	5810700	5977400	3533200	4284800	8769200	10491000	4820900	7113400	13529000	11709000	3207300	3147300	5210300	3950200	0	13764000	12584000	12746000	1781400	6019200	6294900	7950000	4109000	4229300	6803000	9340400	9657500	0	4817500	5820400	5161700	3370300	5199700	7993200	6917600	4033900	6462200	10168000	8862300	3879400	3488800	5356800	5395400	0	10547000	14932000	11722000	2181400	7362100	6258900	6847400	4098900	4627300			27919	2319	27919	576361;576362;576363;576364;576365;576366;576367;576368;576369;576370;576371;576372;576373;576374;576375;576376;576377;576378;576379;576380;576381;576382;576383;576384;576385;576386;576387;576388;576389;576390;576391					0.116309	0
VLLENLLRTEDGADITADHVR				V	L	V	R		2	2	1	3	0	0	2	1	1	1	4	0	0	0	0	0	2	0	0	2	0	0	21	1	2349.23	D2SF78	D2SF78			yes	yes	3	0.0073673	11.7	0	0	1	1	1		1	1	1	1	1	1	1	1	1	1	1	1	1	1	1		1	1	1		1	1	1	1	1	441240000	21917000	21692000	17627000	0	11994000	12800000	12771000	9807300	9835500	10870000	28605000	19160000	23129000	19782000	17945000	10830000	9709900	12580000	8422700	0	47011000	28003000	19103000	0	11542000	13964000	20495000	9615000	12032000	0	0	0	0	0	0	0	0	0	0	0	0	0	0	0	0	0	0	0	0	0	0	0	0	0	0	0	0	0	0	293590000	14296000	14404000	11756000	0	7865800	9409800	8681500	6618900	6610000	7717100	18982000	12628000	15454000	13076000	11053000	7314100	6708300	8425200	5636600	0	31515000	18218000	12986000	0	7074900	9234300	13817000	6511400	7591900	15502000	15587000	17378000	0	12492000	11354000	10203000	8500400	10771000	10822000	16691000	19075000	18725000	14456000	12777000	12093000	9972700	11517000	10433000	0	32498000	28832000	16029000	0	13345000	13599000	15449000	8877400	12575000			27920	2319	27920	576392;576393;576394;576395;576396;576397;576398;576399;576400;576401;576402;576403;576404;576405;576406;576407;576408;576409;576410;576411;576412;576413;576414;576415;576416;576417					0.108192	0
VLLERAAWQLR				V	L	L	R		2	2	0	0	0	1	1	0	0	0	3	0	0	0	0	0	0	1	0	1	0	0	11	1	1353.79	D2SFY1	D2SFY1			yes	yes	2;3	0.069568	4.2416	0	0			1		1	1						1														1				7963800	0	0	441440	0	280580	2432500	0	0	0	0	0	1075600	0	0	0	0	0	0	0	0	0	0	0	0	0	3733700	0	0	0	0	0	0	0	0	0	0	0	0	0	0	0	0	0	0	0	0	0	0	0	0	0	0	0	0	0	0	0	0	0	7125600	0	0	370820	0	242010	2194000	0	0	0	0	0	703530	0	0	0	0	0	0	0	0	0	0	0	0	0	3615300	0	0	0	0	0	247950	0	0	2855000	0	0	0	0	0	504530	0	0	0	0	0	0	0	0	0	0	0	0	0	0	0	0	0			27921	2478	27921	576418;576419;576420;576421;576422					0.125361	0
VLLETNLNVAESAR				V	L	A	R		2	1	2	0	0	0	2	0	0	0	3	0	0	0	0	1	1	0	0	2	0	0	14	0	1527.83	D2S9B3	D2S9B3			yes	yes	2	0.03299	7.2294	0	0		1	1						1		1			1			1		1		1		2		1					4975100	0	645460	420740	0	0	0	0	0	225390	0	215090	0	0	476560	0	0	258990	0	474910	0	831820	0	1055100	0	370980	0	0	0	0	0	0	0	0	0	0	0	0	0	0	0	0	0	0	0	0	0	0	0	0	0	0	0	0	0	0	0	0	0	0	3920700	0	559420	303020	0	0	0	0	0	136700	0	177630	0	0	378770	0	0	144060	0	338420	0	743970	0	851350	0	287370	0	0	0	0	0	329030	440470	0	0	0	0	0	524620	0	366750	0	0	198710	0	0	510510	0	366490	0	406580	0	531130	0	281310	0	0	0	0			27922	1139	27922	576423;576424;576425;576426;576427;576428;576429;576430;576431;576432;576433					0.0828712	0
VLLFCSPSNPTGAVYPPELVEEIGR				V	L	G	R		1	1	1	0	1	0	3	2	0	1	3	0	0	1	4	2	1	0	1	3	0	0	25	0	2743.39	D2SHC3	D2SHC3			yes	yes	3	0.0073936	9.542	0	0	1	1	1		1	1	1	1	1	1	1	1	1	1					1		1	1	1		1	1	1	1		7252500	99761	619950	691040	0	193530	210990	57076	148350	444400	360440	552230	198580	209910	730040	0	0	0	0	158630	0	859420	429650	259370	0	367050	356030	96504	209580	0	0	0	0	0	0	0	0	0	0	0	0	0	0	0	0	0	0	0	0	0	0	0	0	0	0	0	0	0	0	0	6516200	93158	575970	604710	0	193530	200750	51750	142680	392120	344270	482010	170300	189140	654170	0	0	0	0	138950	0	743860	381760	222490	0	331370	307580	96504	199150	0	191590	423750	626290	0	238670	220040	62713	167560	449920	355360	285280	191950	168460	458200	0	0	0	0	208770	0	528520	441050	256630	0	362630	335260	94243	260900	0			27923	2792	27923	576434;576435;576436;576437;576438;576439;576440;576441;576442;576443;576444;576445;576446;576447;576448;576449;576450;576451;576452;576453;576454					0.0871437	0
VLLGAVGQVGPGY				V	L	G	Y		1	0	0	0	0	1	0	4	0	0	2	0	0	0	1	0	0	0	1	3	0	0	13	0	1228.68	D2SFA5	D2SFA5			yes	yes	2	0.043973	7.7372	0	0	1	1	1			1	1	1		1	1	1	1	1	1	1	1	1	1		1		1	1	1	1	1	1	1	17943000	883530	922850	463170	0	0	609600	698950	653440	0	675840	1376000	430890	904100	892180	1383500	708920	580920	583400	471270	0	745930	0	1249900	677750	936050	615920	556390	430850	491930	436250	0	0	0	0	0	0	0	0	0	0	0	0	0	0	0	279040	0	0	0	0	0	0	157200	0	0	0	0	0	0	16223000	837180	857880	441090	0	0	562360	670480	603530	0	651150	1256300	421650	802060	843560	1276200	414900	558230	572930	458850	0	602910	0	981260	631150	830530	586560	480600	403400	478480	645340	588750	408400	0	0	612140	632730	576090	0	464920	710430	716220	738700	632540	849150	510270	742120	679330	651210	0	612020	0	841520	1033600	885460	558020	252200	506740	558450			27924	2339	27924	576455;576456;576457;576458;576459;576460;576461;576462;576463;576464;576465;576466;576467;576468;576469;576470;576471;576472;576473;576474;576475;576476;576477;576478					0.0763795	0
VLLGDDHAGWVPLDR				V	L	D	R		1	1	0	3	0	0	0	2	1	0	3	0	0	0	1	0	0	1	0	2	0	0	15	0	1661.85	D2SA17	D2SA17			yes	yes	2;3	0.016547	5	0	0	1				1	1	1	1					1	1		1					1				1			1	1	6011800	389180	0	0	0	532820	1193800	506520	325230	0	0	0	0	311640	365030	0	497170	0	0	0	0	664800	0	0	0	623590	0	0	325860	276150	933110	0	0	0	0	0	822260	0	0	0	0	0	0	0	0	0	0	0	0	0	0	0	0	0	0	0	0	0	0	110850	4436900	359840	0	0	0	414350	328110	479050	310330	0	0	0	0	221640	312990	0	329040	0	0	0	0	626330	0	0	0	623590	0	0	283780	147870	392810	0	0	0	692310	569970	437700	387220	0	0	0	0	312990	347290	0	540420	0	0	0	0	411760	0	0	0	0	0	0	409830	231430			27925	1309	27925	576479;576480;576481;576482;576483;576484;576485;576486;576487;576488;576489;576490					0.0481023	0
VLLGHEPEDLVGQPLTVLMPER				V	L	E	R		0	1	0	1	0	1	3	2	1	0	5	0	1	0	3	0	1	0	0	3	0	0	22	0	2441.3	D2SAD9	D2SAD9			yes	yes	3	0.0072432	9.7911	0	0	1	1	1		1	1	1	1	1	1	1	1	1	1	1	1	1	1	1		1	1	1		1	1	1	1	1	27548000	1375200	995340	1247400	0	1238300	1741600	1226800	970920	783280	2354700	1274600	753720	1229500	751840	1473800	1879600	495590	887200	258970	0	958830	425570	740910	0	629440	1270200	1113800	754090	716460	7182300	716740	0	515870	0	838630	1216000	0	0	0	1807700	0	0	0	0	0	1484600	0	0	0	0	0	0	0	0	0	602760	0	0	0	14300000	392450	685110	523580	0	282710	353400	895420	698350	582630	374730	921130	555660	839110	537700	1013700	266520	365370	646680	195560	0	646640	326630	492810	0	437800	453280	786250	527190	500100	849280	959650	925430	0	565730	807480	1336100	1178200	1241400	680750	1057600	964750	1306500	757820	1291100	635250	728670	1241100	412510	0	918190	694940	782770	0	1036300	1032100	1162300	942840	931200			27926	1393	27926	576491;576492;576493;576494;576495;576496;576497;576498;576499;576500;576501;576502;576503;576504;576505;576506;576507;576508;576509;576510;576511;576512;576513;576514;576515;576516					0.135834	0
VLLHDHLDGGLR				V	L	L	R		0	1	0	2	0	0	0	2	2	0	4	0	0	0	0	0	0	0	0	1	0	0	12	0	1343.73	D2SG82	D2SG82			yes	yes	2;3	0.077402	4.5	0	0						1		1						1	1														1	10210000	0	0	0	0	0	1692000	0	259650	0	0	0	0	0	2627700	4413200	0	0	0	0	0	0	0	0	0	0	0	0	0	1217600	954010	0	0	0	0	0	0	0	0	0	0	0	0	0	0	627200	0	0	0	0	0	0	0	0	0	0	0	0	0	326800	9098700	0	0	0	0	0	1660900	0	224410	0	0	0	0	0	2600800	3750200	0	0	0	0	0	0	0	0	0	0	0	0	0	862400	0	0	0	0	0	0	0	651550	0	0	0	0	0	1788900	2935400	0	0	0	0	0	0	0	0	0	0	0	0	0	989300			27927	2551	27927	576517;576518;576519;576520;576521					0.0728665	0
VLLHRLGLAPSTLQR				V	L	Q	R		1	2	0	0	0	1	0	1	1	0	5	0	0	0	1	1	1	0	0	1	0	0	15	1	1673.01	D2S973	D2S973			yes	yes	3	0.061031	3.9	0	0																		1												921350	0	0	0	0	0	0	0	0	0	0	0	0	0	0	0	0	0	921350	0	0	0	0	0	0	0	0	0	0	0	0	0	0	0	0	0	0	0	0	0	0	0	0	0	0	0	0	0	0	0	0	0	0	0	0	0	0	0	0	0	901720	0	0	0	0	0	0	0	0	0	0	0	0	0	0	0	0	0	901720	0	0	0	0	0	0	0	0	0	0	0	0	0	0	0	0	0	0	0	0	0	0	0	0	0	0	0	0	0	0	0	0	0	0	0	0	0	0	0	0			27928	1115	27928	576522					0.200474	0
VLLIDLDPQGALSVGLGVPAQNLDR				V	L	D	R		2	1	1	3	0	2	0	3	0	1	6	0	0	0	2	1	0	0	0	3	0	0	25	0	2572.42	D2S8M2	D2S8M2			yes	yes	3	0.0072781	10.7	0	0	1	1	1		1	1	1	1	1	1	1	1	1	1	1	1	1	1			1	1	1		1	1	1	1	1	14869000	832900	951300	412550	0	314040	507480	503420	540010	533310	644380	1049900	488110	879870	817590	1269800	154010	140040	140820	0	0	581500	326610	613980	0	584320	519330	805610	767980	490070	0	0	0	0	0	0	0	0	0	0	0	0	0	0	0	0	0	0	0	0	0	0	0	0	0	0	0	0	0	0	13244000	751180	830490	369300	0	294110	439330	456540	477750	496150	591200	943320	454790	784800	716710	1060400	154010	135020	127220	0	0	519760	292010	536230	0	532250	469640	693170	677340	441470	606820	662060	501880	0	334670	441000	404700	460890	602300	582960	609870	455700	699650	675200	798080	203270	166490	158800	0	0	395380	341060	499200	0	655090	518840	572200	677230	462940			27929	991	27929	576523;576524;576525;576526;576527;576528;576529;576530;576531;576532;576533;576534;576535;576536;576537;576538;576539;576540;576541;576542;576543;576544;576545;576546;576547					0.199137	0
VLLLDEPTRGVDVGAR				V	L	A	R		1	2	0	2	0	0	1	2	0	0	3	0	0	0	1	0	1	0	0	3	0	0	16	1	1708.95	D2SD75	D2SD75			yes	yes	2;3	0.073549	4	0	0	1																								1			1	1	7648200	489520	0	0	0	0	0	0	0	0	0	0	0	0	0	0	0	0	0	0	0	0	0	0	0	5011400	0	0	1429300	718000	326300	326300	0	0	0	0	0	0	0	0	0	0	0	0	0	0	0	0	0	0	0	0	0	0	0	0	0	0	0	0	7183700	151570	0	0	0	0	0	0	0	0	0	0	0	0	0	0	0	0	0	0	0	0	0	0	0	5003700	0	0	1315600	712800	0	0	0	0	0	0	0	0	0	0	0	0	0	0	0	0	0	0	0	0	0	0	0	0	5071600	0	0	1742800	0			27930	1897	27930	576548;576549;576550;576551					0.121067	0
VLLLGELEQLGQPQR				V	L	Q	R		0	1	0	0	0	3	2	2	0	0	5	0	0	0	1	0	0	0	0	1	0	0	15	0	1691.96	D2S3X8	D2S3X8			yes	yes	2;3	0.0076167	8.1196	0	0	1	2	1		2	1	1	1	1	2	2	2	1	1	2		1	1	1		1	2	2		2	1	1	1	1	8876200	247910	776310	320030	0	476060	120020	198420	60807	106360	670480	1072700	505470	340640	156900	540100	0	474380	359000	171640	0	210930	513390	494450	0	442450	140760	176210	168340	132440	220190	0	0	0	0	0	0	0	0	0	0	0	0	0	0	0	0	220190	0	0	0	0	0	0	0	0	0	0	0	0	5892100	132670	499020	238110	0	255100	44009	150490	8768.6	57528	495470	649150	451280	288720	68010	264470	0	229090	341670	162950	0	167660	100590	467890	0	304490	119950	126240	150130	118660	209350	313360	200250	0	228980	214690	248670	0	179630	300190	233950	285160	398130	284440	304780	0	340770	358740	221460	0	255120	185530	254820	0	255590	258400	362830	288440	217770			27931	80	27931	576552;576553;576554;576555;576556;576557;576558;576559;576560;576561;576562;576563;576564;576565;576566;576567;576568;576569;576570;576571;576572;576573;576574;576575;576576;576577;576578;576579;576580;576581;576582;576583;576584;576585					0.138719	0
VLLPDGREVLVEPLAEGWLLR				V	L	L	R		1	2	0	1	0	0	3	2	0	0	6	0	0	0	2	0	0	1	0	3	0	0	21	1	2373.34	D2S4X3	D2S4X3			yes	yes	3	0.047833	7.7692	0	0									1	1		1						1	1		1				1					953020	0	0	0	0	0	0	0	0	108140	149600	0	119770	0	0	0	0	0	141310	121480	0	154460	0	0	0	158260	0	0	0	0	0	0	0	0	0	0	0	0	0	0	0	0	0	0	0	0	0	0	0	0	0	0	0	0	0	0	0	0	0	0	897390	0	0	0	0	0	0	0	0	108140	149600	0	119770	0	0	0	0	0	136500	121480	0	147640	0	0	0	114260	0	0	0	0	0	0	0	0	0	0	0	0	128610	142310	0	114410	0	0	0	0	0	152630	159670	0	103840	0	0	0	127830	0	0	0	0			27932	277	27932	576586;576587;576588;576589;576590;576591;576592					0.210279	0
VLLPLTAGVSEATTDAALDQLR				V	L	L	R		4	1	0	2	0	1	1	1	0	0	5	0	0	0	1	1	3	0	0	2	0	0	22	0	2253.22	D2SBD9	D2SBD9			yes	yes	3	0.0072491	11.7	0	0	1	1	1		1	1	1	1	1	1	1	1	1	1	1	1	1	1	1		1	1	1	1	1	1	1	1	1	39492000	1542800	1135900	938390	0	1267900	1231400	1609100	1323600	802450	1333400	2151500	1528600	1987700	2121900	2458300	1308800	1453900	1869700	1399300	0	1225400	2204500	2450200	994300	1002000	932150	1080100	972990	1165100	0	0	0	0	0	0	0	0	0	0	0	0	0	0	0	0	0	0	0	0	0	0	0	0	0	0	0	0	0	0	25844000	1007700	631760	666660	0	916320	822800	1067200	924640	508320	914870	1278200	1037200	1216100	1381800	1715500	932200	882330	1231000	869930	0	707610	1419500	1563000	647060	670090	686660	678590	675690	791280	1077800	914760	928170	0	1312200	1034400	1215300	1159400	1077300	1137900	1446000	1315500	1868300	1484200	1572200	1420600	1475800	1653400	2027900	0	983000	2208300	1861600	995880	1059000	961860	997390	864030	1087100			27933	1570	27933	576593;576594;576595;576596;576597;576598;576599;576600;576601;576602;576603;576604;576605;576606;576607;576608;576609;576610;576611;576612;576613;576614;576615;576616;576617;576618;576619					0.145145	0
VLLPMLYR				V	L	Y	R		0	1	0	0	0	0	0	0	0	0	3	0	1	0	1	0	0	0	1	1	0	0	8	0	1003.59	D2SFE9	D2SFE9			yes	yes	2	0.007334	9.5743	0	0	1	1	1				1		1	1	1		1	1	1						1		1		1	1	1	1	1	20420000	1281200	1165200	695650	0	0	0	795070	0	753070	1379600	1184500	0	1571600	1431500	1872800	0	0	0	0	0	1471000	0	1178200	0	1007900	1104900	1383400	1581100	563710	0	0	0	0	0	0	0	0	0	0	0	0	0	0	0	0	0	0	0	0	0	0	0	0	0	0	0	0	0	0	19074000	1185400	1041000	641480	0	0	0	763140	0	701050	1278500	1133200	0	1449500	1351100	1795700	0	0	0	0	0	1330800	0	1063300	0	978800	1033300	1334900	1447100	545740	839450	912360	773430	0	0	0	782170	0	892610	1098900	938060	0	1213700	985530	1183900	0	0	0	0	0	1268700	0	1173700	0	734420	975890	1055900	1375300	574910			27934	2368	27934	576620;576621;576622;576623;576624;576625;576626;576627;576628;576629;576630;576631;576632;576633;576634;576635;576636					0.0872077	0
VLLPWPNRIR				V	L	I	R		0	2	1	0	0	0	0	0	0	1	2	0	0	0	2	0	0	1	0	1	0	0	10	1	1262.76	D2SGH3	D2SGH3			yes	yes	2;3	0.065318	4.5002	0	0											1														1		1			5966100	0	0	0	0	0	0	0	0	0	0	3423800	0	0	0	0	0	0	0	0	0	0	0	0	0	1016000	0	1526400	0	0	282780	0	0	0	0	0	0	0	0	0	0	116780	0	0	0	0	0	0	0	0	0	0	0	0	0	166000	0	0	0	0	5588500	0	0	0	0	0	0	0	0	0	0	3278600	0	0	0	0	0	0	0	0	0	0	0	0	0	845140	0	1464800	0	0	0	0	0	0	0	0	0	0	0	0	2154200	0	0	0	0	0	0	0	0	0	0	0	0	0	1016700	0	0	0	0			27935	2609	27935	576637;576638;576639					0.140291	0
VLLRPEQLR				V	L	L	R		0	2	0	0	0	1	1	0	0	0	3	0	0	0	1	0	0	0	0	1	0	0	9	1	1122.69	D2SCA5	D2SCA5			yes	yes	2	0.073681	4.4651	0	0								1	1					1	1															3573000	0	0	0	0	0	0	0	1265800	480550	0	0	0	0	1197400	629220	0	0	0	0	0	0	0	0	0	0	0	0	0	0	254640	0	0	0	0	0	0	0	0	0	0	0	0	0	254640	0	0	0	0	0	0	0	0	0	0	0	0	0	0	0	2766400	0	0	0	0	0	0	0	1213500	331740	0	0	0	0	842440	378750	0	0	0	0	0	0	0	0	0	0	0	0	0	0	0	0	0	0	0	0	0	1734300	314020	0	0	0	0	679210	232250	0	0	0	0	0	0	0	0	0	0	0	0	0	0			27936	1715	27936	576640;576641;576642;576643					0.130891	0
VLLRPSGTEQLVR				V	L	V	R		0	2	0	0	0	1	1	1	0	0	3	0	0	0	1	1	1	0	0	2	0	0	13	1	1466.86	D2SH62	D2SH62			yes	yes	2;3	0.028163	5.5033	0	0	1							1						1					1		1	1			1					20495000	6318400	0	0	0	0	0	0	999290	0	0	0	0	0	4979200	0	0	0	0	647250	0	5314800	1662700	0	0	573310	0	0	0	0	0	0	0	0	0	0	0	0	0	0	0	0	0	0	0	0	0	0	0	0	0	0	0	0	0	0	0	0	0	0	19112000	6174500	0	0	0	0	0	0	808620	0	0	0	0	0	4832200	0	0	0	0	492980	0	5195600	1096300	0	0	512370	0	0	0	0	5744000	0	0	0	0	0	0	0	0	0	0	0	0	0	0	0	0	0	218230	0	4537500	481250	0	0	578450	0	0	0	0			27937	2736	27937	576644;576645;576646;576647;576648;576649;576650					0.142157	0
VLLSRER				V	L	E	R		0	2	0	0	0	0	1	0	0	0	2	0	0	0	0	1	0	0	0	1	0	0	7	1	871.524	D2S3W9	D2S3W9			yes	yes	2	0.034237	4.1149	0	0												1					1													1293100	0	0	0	0	0	0	0	0	0	0	0	749690	0	0	0	0	543370	0	0	0	0	0	0	0	0	0	0	0	0	127720	0	0	0	0	0	0	0	0	0	0	0	61819	0	0	0	0	65903	0	0	0	0	0	0	0	0	0	0	0	0	1129300	0	0	0	0	0	0	0	0	0	0	0	668890	0	0	0	0	460410	0	0	0	0	0	0	0	0	0	0	0	0	0	0	0	0	0	0	0	0	0	0	0	662740	0	0	0	0	567940	0	0	0	0	0	0	0	0	0	0	0	0			27938	76	27938	576651;576652					0.0830491	0
VLLSYEGLYLHVIER				V	L	E	R		0	1	0	0	0	0	2	1	1	1	4	0	0	0	0	1	0	0	2	2	0	0	15	0	1802.99	D2S3R9	D2S3R9			yes	yes	2;3	0.0072789	10.898	0	0	1		1		1	1	1	1	2	2		1	1		1			2	2						1	1		2	1	37420000	794620	0	938150	0	608500	877750	1424400	894240	1265900	18535000	0	1411700	733410	0	1042900	0	0	1478000	2034300	0	0	0	0	0	660020	642950	0	2796800	1280800	14991000	0	0	0	0	0	0	0	0	0	14991000	0	0	0	0	0	0	0	0	0	0	0	0	0	0	0	0	0	0	0	19188000	753270	0	833370	0	560780	795440	1230700	808820	1033000	2757200	0	1249000	686680	0	921960	0	0	1277500	1656800	0	0	0	0	0	585600	591790	0	2308100	1137500	688040	0	1426900	0	887330	1125600	1668200	1182800	2695300	4571900	0	1933900	761940	0	969670	0	0	1777800	3870800	0	0	0	0	0	1098000	837360	0	3642500	1918300			27939	42	27939	576653;576654;576655;576656;576657;576658;576659;576660;576661;576662;576663;576664;576665;576666;576667;576668;576669;576670;576671;576672;576673;576674					0.123694	0
VLLTPMASSGAEPIGSMGTDTPVAALSDR				V	L	D	R		4	1	0	2	0	0	1	3	0	1	3	0	2	0	3	4	3	0	0	2	0	0	29	0	2843.4	D2SA03	D2SA03			yes	yes	3	0.0074513	8.9	0	0	2	2	2		1		2	2	2	2	2	2	2	2	2	1					2	1	1	2	1	2	2	2		17231000	395090	1725000	1131100	0	319510	0	512450	301240	321090	1213500	1002200	463450	665910	787590	1069700	392190	0	0	0	0	634340	1238500	1818400	550310	312190	476850	952070	948280	0	0	0	0	0	0	0	0	0	0	0	0	0	0	0	0	0	0	0	0	0	0	0	0	0	0	0	0	0	0	0	9223000	50029	1463600	877510	0	254410	0	46494	194000	56427	959540	147870	80017	88671	86832	166380	274000	0	0	0	0	57088	1100100	1604600	86950	10416	72655	769460	776040	0	42313	1682400	1189100	0	328610	0	60852	235740	55615	1159800	99872	62160	57910	76425	85597	331770	0	0	0	0	0	1985900	2253900	77840	0	66780	786060	1107700	0			27940	1302	27940	576675;576676;576677;576678;576679;576680;576681;576682;576683;576684;576685;576686;576687;576688;576689;576690;576691;576692;576693;576694;576695;576696;576697;576698;576699;576700;576701;576702;576703;576704;576705;576706;576707;576708;576709;576710;576711;576712;576713					0.0565287	0
VLLTSGLSPELSEHYVR				V	L	V	R		0	1	0	0	0	0	2	1	1	0	4	0	0	0	1	3	1	0	1	2	0	0	17	0	1899.01	D2SBG8	D2SBG8			yes	yes	2;3	0.0079366	7	0	0		1	1					1		1	1	1		2							1		1		1			1		9295000	0	1104200	620110	0	0	0	0	620950	0	725520	1321600	131010	0	1180900	0	0	0	0	0	0	1062300	0	935490	0	688710	0	0	904240	0	0	0	0	0	0	0	0	0	0	0	0	0	0	0	0	0	0	0	0	0	0	0	0	0	0	0	0	0	0	0	8664200	0	1024300	573180	0	0	0	0	576370	0	669190	1246800	78643	0	1115500	0	0	0	0	0	0	1015000	0	889360	0	668410	0	0	807430	0	0	728410	606040	0	0	0	0	578700	0	678320	747630	517770	0	789250	0	0	0	0	0	0	669060	0	689970	0	706940	0	0	678740	0			27941	1587	27941	576714;576715;576716;576717;576718;576719;576720;576721;576722;576723;576724;576725					0.0966327	0
VLLVEVMGR				V	L	G	R		0	1	0	0	0	0	1	1	0	0	2	0	1	0	0	0	0	0	0	3	0	0	9	0	1014.59	D2SGT4	D2SGT4			yes	yes	2	0.0074067	9.6573	0	0	1		1		1		1	1			1	1	1	1	1		1	1			1	1	1		1		1	1	1	24839000	1743500	0	715400	0	789510	0	1767100	1143000	0	0	1921500	1284900	1501400	1637400	1628900	0	1005300	1060100	0	0	1158800	1080800	1227400	0	746360	0	1136100	2051700	1239900	0	0	0	0	0	0	0	0	0	0	0	0	0	0	0	0	0	0	0	0	0	0	0	0	0	0	0	0	0	0	22137000	1497600	0	683360	0	668770	0	1519100	985430	0	0	1740700	1114000	1319200	1500900	1326400	0	975700	1010500	0	0	1057000	940530	1164600	0	666720	0	1062800	1815800	1087900	1108100	0	600140	0	677160	0	1457700	1079000	0	0	1207700	946670	1327000	1179200	1955200	0	775850	939530	0	0	645470	817410	953500	0	894620	0	1142300	1951600	1213200			27942	2680	27942	576726;576727;576728;576729;576730;576731;576732;576733;576734;576735;576736;576737;576738;576739;576740;576741;576742;576743;576744					0.0828756	0
VLLVMLQK				V	L	Q	K		0	0	0	0	0	1	0	0	0	0	3	1	1	0	0	0	0	0	0	2	0	0	8	0	942.594	D2SG21	D2SG21			yes	yes	2	0.0082702	10.634	0	0	1	1	1		1	1	1	1	1		1	1	1	1	1		1	1			1		1		1	1	1	1	1	19529000	954600	710290	388900	0	570730	452660	1172200	1148100	775750	0	1324000	565070	958120	886240	1494700	0	492480	418350	0	0	480360	0	898460	0	987990	786390	1614100	1842600	607220	0	0	0	0	0	0	0	0	0	0	0	0	0	0	0	0	0	0	0	0	0	0	0	0	0	0	0	0	0	0	16056000	878570	614900	319210	0	537550	396310	878760	890290	645650	0	1058700	444720	808750	765640	1210300	0	431970	334170	0	0	438030	0	801620	0	818660	693660	1253900	1394200	440620	725600	562330	367480	0	621650	436650	807470	909600	848560	0	745840	512180	801060	622610	1013700	0	700060	370930	0	0	336960	0	792450	0	1057200	779940	1067200	1377800	1071300			27943	2508	27943	576745;576746;576747;576748;576749;576750;576751;576752;576753;576754;576755;576756;576757;576758;576759;576760;576761;576762;576763;576764;576765;576766					0.120017	0
VLLVPGASRG				V	L	R	G		1	1	0	0	0	0	0	2	0	0	2	0	0	0	1	1	0	0	0	2	0	0	10	1	967.581	D2SF27	D2SF27			yes	yes	2	0.00842	9.2557	0	0	1	1	1		1	1	1	1	1	1	1	1	1	1	1	1	1	1	1		1	1	1	1	1	1	1	1	1	37448000	929910	1557800	936350	0	1223000	910720	2086400	1774400	891950	673290	2582400	1551100	1047000	2239800	1995000	1022800	1101500	1230900	1175300	0	1602100	944460	1213200	1772700	963160	567490	2487100	1281200	1686600	3203000	0	0	0	0	0	0	0	0	0	0	484810	0	0	645670	0	0	0	175240	236100	0	0	202880	0	0	322020	0	0	179830	956430	32412000	887380	1480000	875270	0	1156100	866010	1971000	1688600	840360	624880	1998200	1485700	1016600	1541000	1882700	944530	1046700	989790	877050	0	1518500	718550	1123600	1671000	605340	539790	2352200	1031300	680240	649950	1152800	971420	0	1317100	914150	1750800	1650700	1050600	797590	1342000	1440200	861890	1274300	1425100	1502300	1162400	1273300	1275200	0	1219800	1058000	1010600	2130400	897120	507590	2012600	1275500	921440			27944	2281	27944	576767;576768;576769;576770;576771;576772;576773;576774;576775;576776;576777;576778;576779;576780;576781;576782;576783;576784;576785;576786;576787;576788;576789;576790;576791;576792;576793					0.0963775	0
VLLVSSSEVGQR				V	L	Q	R		0	1	0	0	0	1	1	1	0	0	2	0	0	0	0	3	0	0	0	3	0	0	12	0	1272.7	D2SF12	D2SF12			yes	yes	2	0.007257	11.549	0	0	1	1	1		1	1	1	1	1	1	1	1	1	1	1	1	1	1	1		1	1	1	1	1	1	1	1	1	32406000	1543900	1177700	646610	0	618490	1131100	1319000	1092900	658160	476800	2674100	1023600	1295800	1639500	3456400	746750	997580	1198500	424070	0	2040800	665310	2302800	940950	489660	332380	1531200	824460	1157400	55398	0	0	0	0	0	0	0	0	55398	0	0	0	0	0	0	0	0	0	0	0	0	0	0	0	0	0	0	0	0	21579000	987440	813250	263960	0	465510	671520	547330	458740	363960	250330	2233900	632810	1066300	1179700	2497200	435300	796510	514360	213530	0	1712700	536900	1830700	710080	425420	256000	761910	410930	542840	1049300	806360	478990	0	738260	864610	800680	736750	531170	283240	1839800	1033000	1270800	1281100	2296800	734470	1057600	891330	368480	0	1643400	878300	2251100	1455500	581780	469390	1107300	685300	1019400			27945	2277	27945	576794;576795;576796;576797;576798;576799;576800;576801;576802;576803;576804;576805;576806;576807;576808;576809;576810;576811;576812;576813;576814;576815;576816;576817;576818;576819;576820					0.0783213	0
VLLVSSSEVGQRLPQHR				V	L	H	R		0	2	0	0	0	2	1	1	1	0	3	0	0	0	1	3	0	0	0	3	0	0	17	1	1904.06	D2SF12	D2SF12			yes	yes	3	0.012134	5.9	0	0								1				1		1							1									7586800	0	0	0	0	0	0	0	1477100	0	0	0	1165200	0	1508100	0	0	0	0	0	0	3436300	0	0	0	0	0	0	0	0	415950	0	0	0	0	0	0	0	415950	0	0	0	0	0	0	0	0	0	0	0	0	0	0	0	0	0	0	0	0	0	5783000	0	0	0	0	0	0	0	766580	0	0	0	867470	0	1168700	0	0	0	0	0	0	2980200	0	0	0	0	0	0	0	0	0	0	0	0	0	0	0	959550	0	0	0	1015600	0	1206000	0	0	0	0	0	0	2658600	0	0	0	0	0	0	0	0			27946	2277	27946	576821;576822;576823;576824					0.143326	0
VLMFGVTPTGS				V	L	G	S		0	0	0	0	0	0	0	2	0	0	1	0	1	1	1	1	2	0	0	2	0	0	11	0	1107.56	D2S4T8	D2S4T8			yes	yes	2	0.0083551	10.7	0	0	1	1	1		1	1	1	1	1	1	1	1	1	1	1	1	1	1	1		1	1	1	1	1	1	1	1	1	172010000	5380500	5712800	8356000	0	6147200	7391100	5713900	6937700	5598800	6439200	7724300	6463400	5919900	6827300	4787200	6792200	5010200	8590300	6060500	0	6445700	4159100	3593300	9641500	5374500	8319300	7652100	5444500	5530600	0	0	0	0	0	0	0	0	0	0	0	0	0	0	0	0	0	0	0	0	0	0	0	0	0	0	0	0	0	0	151150000	4677300	5054800	7358700	0	5387300	6442800	5057800	6084300	4927300	5675300	6792000	5777300	5165600	6003700	4244000	5913200	4411200	7547700	5315300	0	5631300	3654400	3169300	8516400	4721100	7315000	6658100	4778300	4874100	3981700	4217400	8403900	0	6527200	6568000	4569500	6056100	6257500	5764700	4709900	5988400	4737700	5023300	3327000	7651000	5122700	8054900	7471800	0	4425400	4458900	3048300	10560000	5891500	8343300	5813800	4860300	5509900			27947	259	27947	576825;576826;576827;576828;576829;576830;576831;576832;576833;576834;576835;576836;576837;576838;576839;576840;576841;576842;576843;576844;576845;576846;576847;576848;576849;576850;576851					0.0139525	0
VLMPRGADPR				V	L	P	R		1	2	0	1	0	0	0	1	0	0	1	0	1	0	2	0	0	0	0	1	0	0	10	1	1110.6	D2SG14	D2SG14			yes	yes	2	0.063778	7	0	0		2	1			2				1	1						1	1	2			2	2		1			2	1	22245000	0	829460	1645300	0	0	2522600	0	0	0	328680	297860	0	0	0	0	0	2719400	306520	1515000	0	0	445840	4889000	0	1105600	0	0	3168300	2471500	276160	0	0	0	0	0	0	0	0	0	0	0	0	0	0	0	0	0	66160	86823	0	0	0	123180	0	0	0	0	0	0	6120100	0	229640	593050	0	0	49005	0	0	0	88049	32785	0	0	0	0	0	115540	98639	282550	0	0	220020	3360100	0	120310	0	0	716360	214040	0	532620	3823300	0	0	171370	0	0	0	417330	101200	0	0	0	0	0	570250	371430	1105400	0	0	750600	5731300	0	693430	0	0	1630400	582610			27948	2502	27948	576852;576853;576854;576855;576856;576857;576858;576859;576860;576861;576862;576863;576864;576865;576866;576867;576868;576869;576870					0.045923	0
VLMRPAAPGAPAPDTAALSSVLAGLR				V	L	L	R		7	2	0	1	0	0	0	2	0	0	4	0	1	0	4	2	1	0	0	2	0	0	26	1	2501.38	D2S8N5	D2S8N5			yes	yes	3	0.0073428	11.7	0	0	1	1	1		1	1	1	1	1	1	1	1	1	1	1	1	1	1	1		1	1	1		1	1	1	1	1	99884000	3985200	4957300	3147000	0	1786500	3110100	7629400	3672400	1977700	2600700	7044700	3660600	6231900	3815200	4248400	3081500	4559000	5281100	1459900	0	2707000	2743000	2693000	0	1940100	2815400	7223900	3893300	3619500	0	0	0	0	0	0	0	0	0	0	0	0	0	0	0	0	0	0	0	0	0	0	0	0	0	0	0	0	0	0	68572000	2672100	3473800	2155000	0	1267400	2054900	5293300	2568700	1443100	1689900	4536800	2561400	4206700	2652900	2941200	2106800	3305800	3702000	978750	0	1635300	1860700	1805400	0	1290400	2060100	5045600	2666900	2596600	2825700	3610200	3190900	0	2029100	2715900	5954300	3226500	2277100	2684800	4341100	3315300	5139900	2774200	2802800	3374400	4834100	4882300	1780600	0	1609700	2852300	2275800	0	2135800	2892700	5403800	3595400	3591700			27949	1000	27949	576871;576872;576873;576874;576875;576876;576877;576878;576879;576880;576881;576882;576883;576884;576885;576886;576887;576888;576889;576890;576891;576892;576893;576894;576895;576896					0.188179	0
VLMVSGTDEHGTPITVAADAEGVSPR				V	L	P	R		3	1	0	2	0	0	2	3	1	1	1	0	1	0	2	2	3	0	0	4	0	0	26	0	2608.28	D2S921	D2S921			yes	yes	3	0.0072481	11.7	0	0	1	1	1		1	1	1	1	1	1	1	1	1	1	1	1	1	1	1		1	1	1	1	1	1	1	1	1	21927000	641490	1173500	954300	0	504060	821040	889380	573550	483930	508710	2200300	644030	918530	1466000	1673700	330620	493070	759480	517480	0	1415400	556260	648220	926960	569410	514860	704340	524950	513610	0	0	0	0	0	0	0	0	0	0	0	0	0	0	0	0	0	0	0	0	0	0	0	0	0	0	0	0	0	0	14172000	449300	761030	591980	0	317780	474620	575800	386700	293370	371550	1411300	390250	652280	978400	1030300	211730	327050	473520	310900	0	873200	419790	447830	599190	368400	349340	463490	336630	306610	521120	852000	916250	0	522470	671610	728160	503590	486710	500910	1333800	547160	826930	1112300	1113800	352810	521970	702220	612510	0	918670	673970	578840	1006600	625330	543890	555390	474960	462540			27950	1079	27950	576897;576898;576899;576900;576901;576902;576903;576904;576905;576906;576907;576908;576909;576910;576911;576912;576913;576914;576915;576916;576917;576918;576919;576920;576921;576922;576923					0.0404716	0
VLNAAGLAVPHWPVEWGGKDWSPLQR				V	L	Q	R		3	1	1	1	0	1	1	3	1	0	3	1	0	0	3	1	0	3	0	3	0	0	26	1	2882.5	D2SFV7	D2SFV7			yes	yes	3	0.0081481	7.3625	0	0							1		1	1		1	1		1			1			1		1			1	1			1230100	0	0	0	0	0	0	104830	0	77293	112190	0	56509	86763	0	90138	0	0	83818	0	0	339140	0	70634	0	0	82132	126620	0	0	0	0	0	0	0	0	0	0	0	0	0	0	0	0	0	0	0	0	0	0	0	0	0	0	0	0	0	0	0	0	763150	0	0	0	0	0	0	76485	0	52589	74537	0	4998.2	52558	0	68116	0	0	12066	0	0	274130	0	7613.4	0	0	53428	86631	0	0	0	0	0	0	0	0	108080	0	111400	114580	0	0	58390	0	72666	0	0	62992	0	0	199110	0	0	0	0	85498	80937	0	0			27951	2463	27951	576924;576925;576926;576927;576928;576929;576930;576931;576932;576933;576934					0.132068	0
VLNDRVLDELMR				V	L	M	R		0	2	1	2	0	0	1	0	0	0	3	0	1	0	0	0	0	0	0	2	0	0	12	1	1471.78	D2S929	D2S929			yes	yes	2;3	0.0079753	6.9	0	0	1	2	1				2	1	1	1	1	2	1		2	1	1	2	1		1	1	2			1	2	1	1	30663000	1771800	1799600	445440	0	0	0	1516200	790840	477170	1018700	2418500	1452100	1975600	0	2264900	512270	1066000	1644100	361030	0	883110	857690	4901800	0	0	1114800	1783000	738490	870140	1848400	0	2015.9	0	0	0	0	0	0	0	0	0	0	0	0	0	0	0	236670	0	0	0	0	1367400	0	0	0	242280	0	0	22879000	1388400	1357500	337360	0	0	0	1110200	528220	438940	819320	2226100	1042700	1578100	0	1843000	334810	700330	1090800	197100	0	851720	818480	3029000	0	0	803870	1242800	556610	583500	1155700	899600	463260	0	0	0	1029000	744190	580620	967770	1342800	846220	1466900	0	878650	803660	1137600	786060	534270	0	1358800	1186900	1494400	0	0	959190	801270	705260	832800			27952	1084	27952	576935;576936;576937;576938;576939;576940;576941;576942;576943;576944;576945;576946;576947;576948;576949;576950;576951;576952;576953;576954;576955;576956;576957;576958;576959;576960;576961;576962;576963					0.0646781	0
VLNDSFGIER				V	L	E	R		0	1	1	1	0	0	1	1	0	1	1	0	0	1	0	1	0	0	0	1	0	0	10	0	1148.58	D2SF44	D2SF44			yes	yes	2	0.0072862	11.829	0	0	2	2	2		2	2	2	2	2	2	2	2	2	2	2	2	2	2	2		2	2	2	2	2	2	2	2	2	1339400000	61219000	58093000	32266000	0	31911000	48719000	56003000	46103000	29100000	51062000	70920000	40141000	55808000	66479000	53542000	52608000	45629000	56216000	45262000	0	57040000	46602000	53905000	56386000	32485000	39558000	59928000	53033000	39348000	16710000	0	0	0	0	0	0	0	0	0	0	0	0	0	0	0	0	0	0	16710000	0	0	0	0	0	0	0	0	0	0	1.0581e+09	49724000	45929000	25384000	0	25167000	39426000	44754000	37288000	23044000	40750000	56106000	33024000	44181000	52722000	43571000	41850000	36216000	44513000	23148000	0	45754000	37296000	43608000	44968000	25785000	32648000	48416000	41814000	31036000	30522000	29657000	23983000	0	22475000	30022000	32629000	29709000	22446000	29246000	29043000	25464000	31134000	33841000	23957000	42732000	32350000	35783000	22939000	0	25441000	34457000	32915000	43855000	26433000	30868000	30388000	32669000	26182000			27953	2291	27953	576964;576965;576966;576967;576968;576969;576970;576971;576972;576973;576974;576975;576976;576977;576978;576979;576980;576981;576982;576983;576984;576985;576986;576987;576988;576989;576990;576991;576992;576993;576994;576995;576996;576997;576998;576999;577000;577001;577002;577003;577004;577005;577006;577007;577008;577009;577010;577011;577012;577013;577014;577015;577016;577017					0.0142392	0
VLNGSLAR				V	L	A	R		1	1	1	0	0	0	0	1	0	0	2	0	0	0	0	1	0	0	0	1	0	0	8	0	828.482	D2SAE3	D2SAE3			yes	yes	2	0.073578	6.4	0	0	1									1													1							4134700	2010600	0	0	0	0	0	0	0	0	856490	0	0	0	0	0	0	0	0	0	0	0	0	1267500	0	0	0	0	0	0	965650	788370	0	0	0	0	0	0	0	0	0	0	0	0	0	0	0	0	0	0	0	0	0	177280	0	0	0	0	0	0	3064700	1191100	0	0	0	0	0	0	0	0	805220	0	0	0	0	0	0	0	0	0	0	0	0	1068400	0	0	0	0	0	0	1157900	0	0	0	0	0	0	0	0	988970	0	0	0	0	0	0	0	0	0	0	0	0	1170400	0	0	0	0	0	0			27954	1395	27954	577018;577019;577020					0.0606494	0
VLNQHAR				V	L	A	R		1	1	1	0	0	1	0	0	1	0	1	0	0	0	0	0	0	0	0	1	0	0	7	0	836.462	D2SFU7	D2SFU7			yes	yes	2	0.033821	4	0	0	1										1																			355230	141090	0	0	0	0	0	0	0	0	0	214140	0	0	0	0	0	0	0	0	0	0	0	0	0	0	0	0	0	0	0	0	0	0	0	0	0	0	0	0	0	0	0	0	0	0	0	0	0	0	0	0	0	0	0	0	0	0	0	0	343730	137390	0	0	0	0	0	0	0	0	0	206340	0	0	0	0	0	0	0	0	0	0	0	0	0	0	0	0	0	0	111480	0	0	0	0	0	0	0	0	0	120910	0	0	0	0	0	0	0	0	0	0	0	0	0	0	0	0	0	0			27955	2456	27955	577021;577022					0.0369118	0
VLNSIVVPRPIAWVGTR				V	L	T	R		1	2	1	0	0	0	0	1	0	2	1	0	0	0	2	1	1	1	0	4	0	0	17	1	1876.1	D2SA83	D2SA83			yes	yes	2;3	0.0074894	11.137	0	0	2	1	1		1	1	1	1	1	1	1	1	1	1	1	1	1	1	1		1	1	1		1	1	1	1	1	112740000	8420600	4789800	3331200	0	3852200	3813400	5315800	4183300	2636000	4548900	4271200	5733400	5069800	6389000	4919500	1865800	2170500	2430200	1930900	0	5644000	4181700	5817300	0	3096600	4591900	6015400	4241300	3476100	0	0	0	0	0	0	0	0	0	0	0	0	0	0	0	0	0	0	0	0	0	0	0	0	0	0	0	0	0	0	95268000	7044000	4226500	2909100	0	3355100	3382500	4442600	3423900	1980500	3981900	3317700	4791600	4128900	5280000	3917400	1707600	2000400	2031600	1791000	0	4780400	3587800	4741600	0	2522600	4062200	5029900	3748300	3083100	5759700	3532500	3187000	0	4006500	3450200	4048000	3412200	4127300	4545200	2377900	4765300	3792300	4394700	3799800	2125500	2501400	2187400	2534500	0	4214000	4242600	4566300	0	3564100	4619200	4338100	3776600	3658900			27956	1352	27956	577023;577024;577025;577026;577027;577028;577029;577030;577031;577032;577033;577034;577035;577036;577037;577038;577039;577040;577041;577042;577043;577044;577045;577046;577047;577048;577049					0.201679	0
VLNTLADELQVEVAETTHR				V	L	H	R		2	1	1	1	0	1	3	0	1	0	3	0	0	0	0	0	3	0	0	3	0	0	19	0	2137.1	D2SF92	D2SF92			yes	yes	3	0.023794	6.2891	0	0	1	1	1		1		1		1	1		1	1	1	1	1	1	1	1		1	1	1			1	1	1	1	11188000	282450	346310	1089700	0	302900	0	336550	0	366140	270090	0	450160	1870000	220590	292210	356410	323520	426360	364750	0	1968600	190050	230650	0	0	381710	402360	386030	330780	3953800	0	0	747070	0	0	0	0	0	0	0	0	0	1530500	0	0	0	0	0	0	0	1676200	0	0	0	0	0	0	0	0	6505100	282450	323010	296730	0	266440	0	305240	0	345930	245800	0	439010	299810	203500	264160	312090	303280	413320	330570	0	267100	170560	202060	0	0	227740	349940	331350	325000	330140	367010	463270	0	473540	0	420890	0	662500	361210	0	621910	416910	227770	343070	603530	505790	616830	696240	0	284540	277630	254550	0	0	450690	464760	520150	435030			27957	2328	27957	577050;577051;577052;577053;577054;577055;577056;577057;577058;577059;577060;577061;577062;577063;577064;577065;577066;577067;577068;577069;577070;577071					0.0784448	0
VLPAAVLQAPTPEPADAVR				V	L	V	R		5	1	0	1	0	1	1	0	0	0	2	0	0	0	4	0	1	0	0	3	0	0	19	0	1914.06	D2SDV0	D2SDV0			yes	yes	2;3	0.0076414	6.9	0	0	2	1						1	1		2			2	2				1		2			2	1	1			1	5965600	1023600	96956	0	0	0	0	0	188650	171270	0	560580	0	0	831750	790210	0	0	0	367360	0	839230	0	0	304380	377670	199350	0	0	214580	0	0	0	0	0	0	0	0	0	0	0	0	0	0	0	0	0	0	0	0	0	0	0	0	0	0	0	0	0	0	5441100	885540	85976	0	0	0	0	0	166390	154980	0	486160	0	0	805420	738610	0	0	0	359280	0	784090	0	0	244880	360630	182470	0	0	186620	401620	308900	0	0	0	0	0	278450	301280	0	377460	0	0	377320	302380	0	0	0	337680	0	352660	0	0	316780	323250	354260	0	0	330330			27958	2016	27958	577072;577073;577074;577075;577076;577077;577078;577079;577080;577081;577082;577083;577084;577085;577086;577087;577088;577089;577090					0.136995	0
VLPAGSASHAASPASAASLSGVPYADLFTR				V	L	T	R		8	1	0	1	0	0	0	2	1	0	3	0	0	1	3	6	1	0	1	2	0	0	30	0	2870.46	D2S9M1	D2S9M1			yes	yes	3	0.0072461	9.7	0	0					1	1	1	1				1			1	1	1	1	1								1	1	1	7191300	0	0	0	0	327820	329590	1546900	588920	0	0	0	349910	0	0	372190	443850	628670	497940	126020	0	0	0	0	0	0	0	822310	348600	808600	0	0	0	0	0	0	0	0	0	0	0	0	0	0	0	0	0	0	0	0	0	0	0	0	0	0	0	0	0	0	6164900	0	0	0	0	308330	286420	1333900	543520	0	0	0	305520	0	0	225290	391460	540970	426810	66081	0	0	0	0	0	0	0	729060	296950	710580	0	0	0	0	426500	292870	1039700	540210	0	0	0	333920	0	0	119500	553140	678030	501840	143910	0	0	0	0	0	0	0	645190	312650	886430			27959	1223	27959	577091;577092;577093;577094;577095;577096;577097;577098;577099;577100;577101;577102;577103					0.0958612	0
VLPDAAMVSAVQADPR				V	L	P	R		4	1	0	2	0	1	0	0	0	0	1	0	1	0	2	1	0	0	0	3	0	0	16	0	1638.84	D2SEB8	D2SEB8			yes	yes	2;3	0.0086107	7.9	0	0	1	1	1		1	1	1	1	1	1	1	1	1	1	1		1	2	1		1	1	1	1	1	1	1	1		27961000	1400200	1147200	490500	0	971780	1252500	1202200	1067200	480840	1626700	1197700	1271500	2072300	1088800	2072200	0	1149200	1597700	230880	0	755760	283430	879620	1672100	766830	1098400	1193900	991050	0	3945000	0	0	0	0	229040	0	0	0	0	429400	1084600	0	1281700	0	785490	0	0	0	43857	0	0	0	0	0	90867	0	0	0	0	22404000	1374900	1058400	415440	0	706580	1120500	1146500	1003600	431050	1162100	28460	1194900	782570	1042700	1206700	0	1087900	1498200	76663	0	682570	263040	828710	1592900	633690	1018000	1110000	937430	0	724940	1041200	883160	0	897210	1461200	1057700	882440	680820	939800	215170	1083000	892950	1128400	1005900	0	1083700	1200900	333030	0	1141200	1245300	778270	1500400	920610	1126900	828680	1006800	0			27960	2124	27960	577104;577105;577106;577107;577108;577109;577110;577111;577112;577113;577114;577115;577116;577117;577118;577119;577120;577121;577122;577123;577124;577125;577126;577127;577128;577129					0.0460745	0
VLPDDGFAEAAR				V	L	A	R		3	1	0	2	0	0	1	1	0	0	1	0	0	1	1	0	0	0	0	1	0	0	12	0	1259.61	D2SCY8	D2SCY8			yes	yes	2	0.0072492	10.757	0	0	1	1	1		1	1	1	1	1	1	1	1	1	1	1	1	1	1	1		1	1	1	1	1	1	1	1	1	54852000	1837800	2038700	2354300	0	2069500	1938700	3204600	1950400	1092000	1925200	2418400	1616400	1643500	2070500	3081200	1608400	1664400	1538300	800720	0	3312400	1884500	2025100	2457600	1715000	1904900	2531100	1955900	2212400	0	0	0	0	0	0	0	0	0	0	0	0	0	0	0	0	0	0	0	0	0	0	0	0	0	0	0	0	0	0	43753000	1506300	1746000	1858400	0	1685300	1539500	2589100	1494200	890550	1520400	1819400	1251300	1295000	1603600	2471300	1313900	1379900	1252400	627920	0	2581200	1503300	1665100	2010100	1378800	1530200	2061400	1414000	1764500	1125000	1510300	2195000	0	2060600	1621900	2489800	1873700	1131000	1874800	1796100	1563300	1378700	1666000	1986100	1743000	1666400	2038700	954770	0	2170700	1937500	1605400	2640300	1796600	1747100	1732600	2184500	2076300			27961	1847	27961	577130;577131;577132;577133;577134;577135;577136;577137;577138;577139;577140;577141;577142;577143;577144;577145;577146;577147;577148;577149;577150;577151;577152;577153;577154;577155;577156					-0.0048071	0
VLPDGDVAIMMVEAEATEK				V	L	E	K		3	0	0	2	0	0	3	1	0	1	1	1	2	0	1	0	1	0	0	3	0	0	19	0	2016.97	D2SDV5	D2SDV5			yes	yes	3	0.0072583	8.9	0	0	1	1	1		1	1	1	1	1	1	1	1	1	1	1	1	1	1	1		1	1	1		1	1	1	1	1	13130000	499010	815890	428620	0	414100	525780	485710	491490	262310	346250	875150	292200	495240	779920	787230	471510	681810	630510	616050	0	521960	119300	385500	0	419850	454320	550510	279060	500820	0	0	0	0	0	0	0	0	0	0	0	0	0	0	0	0	0	0	0	0	0	0	0	0	0	0	0	0	0	0	10014000	430770	643150	243870	0	319800	430990	348140	412720	130400	234840	675320	228320	396180	565820	570790	366050	516420	481380	470180	0	385290	102540	337070	0	337590	347280	434210	206160	398400	315200	531620	609520	0	423960	439740	498480	408660	734870	295130	454660	365340	335920	486210	496150	510550	643000	490650	669400	0	341630	122620	246290	0	410690	445680	356080	441000	448310			27962	2020	27962	577157;577158;577159;577160;577161;577162;577163;577164;577165;577166;577167;577168;577169;577170;577171;577172;577173;577174;577175;577176;577177;577178;577179;577180;577181;577182					0.00697099	0
VLPDGEELTLR				V	L	L	R		0	1	0	1	0	0	2	1	0	0	3	0	0	0	1	0	1	0	0	1	0	0	11	0	1240.67	D2S4S7	D2S4S7			yes	yes	2	0.019199	5.9	0	0			1																		1							1		1974600	0	0	711320	0	0	0	0	0	0	0	0	0	0	0	0	0	0	0	0	0	473020	0	0	0	0	0	0	790240	0	0	0	0	0	0	0	0	0	0	0	0	0	0	0	0	0	0	0	0	0	0	0	0	0	0	0	0	0	0	0	1518500	0	0	690440	0	0	0	0	0	0	0	0	0	0	0	0	0	0	0	0	0	212330	0	0	0	0	0	0	615790	0	0	0	1111800	0	0	0	0	0	0	0	0	0	0	0	0	0	0	0	0	0	194760	0	0	0	0	0	0	440600	0			27963	254	27963	577183;577184;577185					0.0556103	0
VLPDGGPGQWWAR				V	L	A	R		1	1	0	1	0	1	0	3	0	0	1	0	0	0	2	0	0	2	0	1	0	0	13	0	1437.72	D2SAB7	D2SAB7			yes	yes	2	0.0073178	11.163	0	0	1	1	1		1	1	1	1	1	1	1	1	1	1	1	1	1	1	1		1	1	1	1	1	1	1	1	1	34784000	906900	1524000	1152000	0	1338600	873010	1170000	687100	1128700	1283900	2905300	527180	1765900	1593200	3049000	1066000	730320	785980	571840	0	2560700	1790200	2107100	297310	688980	1307500	995950	984010	993270	4924500	0	0	0	0	622080	0	0	0	282300	0	638660	0	0	0	1737100	365160	0	0	0	0	875250	0	0	0	0	298170	0	0	105750	23909000	609140	1235000	912610	0	584820	690980	957620	534930	716320	1050100	1793200	435290	1390600	1291600	1013300	593280	601810	654960	487840	0	1313600	1414900	1682400	258130	563980	822090	836890	789130	674250	1121500	1328400	1344700	0	830230	727190	995540	950350	975010	1363800	1714700	609480	1763400	1489000	1042500	680540	629930	679830	607000	0	1365600	2402800	2272700	247310	975110	1152300	770790	1031000	802690			27964	1375	27964	577186;577187;577188;577189;577190;577191;577192;577193;577194;577195;577196;577197;577198;577199;577200;577201;577202;577203;577204;577205;577206;577207;577208;577209;577210;577211;577212					0.0139837	0
VLPDLGVLR				V	L	L	R		0	1	0	1	0	0	0	1	0	0	3	0	0	0	1	0	0	0	0	2	0	0	9	0	980.602	D2S453	D2S453			yes	yes	2	0.010982	5.7789	0	0	1		1		1		1		1	1	1			1	1	1	2					1		2	1	1	1	1		34302000	3123600	0	1069900	0	1626500	0	2445700	0	1165600	951580	3914600	0	0	2673700	2850100	1096000	1985900	0	0	0	0	1259200	0	2185900	1367200	1576900	2950400	2058800	0	1821100	0	0	0	0	0	0	0	0	0	0	0	0	0	174890	456200	0	0	0	0	0	0	0	0	793470	0	0	396530	0	0	29877000	3002900	0	973620	0	1525800	0	2318500	0	1071700	852940	3751000	0	0	2378600	2240100	584250	1843300	0	0	0	0	1132700	0	1096000	1269300	1478000	2423500	1935000	0	2194900	0	1291800	0	1421400	0	1956600	0	1536100	1002300	2642700	0	0	1804600	1504900	1660600	1748500	0	0	0	0	1510700	0	1332200	1651400	1681100	1967500	1910100	0			27965	124	27965	577213;577214;577215;577216;577217;577218;577219;577220;577221;577222;577223;577224;577225;577226;577227;577228;577229;577230;577231					0.110789	0
VLPDLVR				V	L	V	R		0	1	0	1	0	0	0	0	0	0	2	0	0	0	1	0	0	0	0	2	0	0	7	0	810.496	D2S8X0	D2S8X0			yes	yes	2	0.020037	4.7691	0	0			1						1								1													1874800	0	0	828230	0	0	0	0	0	203990	0	0	0	0	0	0	0	842580	0	0	0	0	0	0	0	0	0	0	0	0	133060	0	0	0	0	0	0	0	0	0	0	0	0	0	0	0	0	133060	0	0	0	0	0	0	0	0	0	0	0	0	1427800	0	0	737460	0	0	0	0	0	99273	0	0	0	0	0	0	0	591110	0	0	0	0	0	0	0	0	0	0	0	0	0	0	970690	0	0	0	0	0	109340	0	0	0	0	0	0	0	834820	0	0	0	0	0	0	0	0	0	0	0	0			27966	1050	27966	577232;577233;577234					0.0835101	0
VLPEPGAGPGEETR				V	L	T	R		1	1	0	0	0	0	3	3	0	0	1	0	0	0	3	0	1	0	0	1	0	0	14	0	1407.7	D2SF37	D2SF37			yes	yes	2	0.0072757	9.9	0	0		1	1		1	1	1	1	1	1	1	1	1	1	1		1	1	1		1	1	1	1	1	1	1	1	1	6888000	0	414150	339160	0	135050	298880	206310	228620	147760	339960	522440	172550	201380	317930	340810	0	163940	226710	206630	0	244520	261310	232440	616050	233290	286580	357960	184040	209490	0	0	0	0	0	0	0	0	0	0	0	0	0	0	0	0	0	0	0	0	0	0	0	0	0	0	0	0	0	0	6246400	0	392510	316820	0	128960	256820	199660	202470	132700	316200	443320	157700	181950	290370	300910	0	154840	200020	183180	0	228250	233120	201590	531220	218330	264440	341650	169930	199460	0	260740	293380	0	241260	223540	125110	159690	209460	256310	307870	166700	276690	348050	156180	0	148600	173980	211950	0	246430	273610	242090	683250	233880	276680	257680	156120	204890			27967	2285	27967	577235;577236;577237;577238;577239;577240;577241;577242;577243;577244;577245;577246;577247;577248;577249;577250;577251;577252;577253;577254;577255;577256;577257;577258;577259					0.0118662	0
VLPEQFSDYR				V	L	Y	R		0	1	0	1	0	1	1	0	0	0	1	0	0	1	1	1	0	0	1	1	0	0	10	0	1252.61	D2S8Y5	D2S8Y5			yes	yes	2	0.011988	6.4849	0	0			1		1			1		1	1	1				1	1	1	1		1	1		1	1	1	1	1		11358000	0	0	704120	0	445970	0	0	713040	0	602100	1331900	438740	0	0	0	492350	517890	591030	525090	0	1405500	492690	0	1141600	186190	565040	560880	643700	0	0	0	0	0	0	0	0	0	0	0	0	0	0	0	0	0	0	0	0	0	0	0	0	0	0	0	0	0	0	0	10596000	0	0	657560	0	394230	0	0	695200	0	577650	1214700	410360	0	0	0	469070	492580	558650	490580	0	1304000	462750	0	1048900	154670	528330	533210	603720	0	0	0	736710	0	629830	0	0	535640	0	393130	638090	594090	0	0	0	634920	558240	490790	662010	0	655380	575410	0	768030	866310	506420	573560	538080	0			27968	1059	27968	577260;577261;577262;577263;577264;577265;577266;577267;577268;577269;577270;577271;577272;577273;577274;577275;577276					-0.00739808	0
VLPEQFSDYRVEAGGHGAGTR				V	L	T	R		2	2	0	1	0	1	2	4	1	0	1	0	0	1	1	1	1	0	1	2	0	0	21	1	2245.09	D2S8Y5	D2S8Y5			yes	yes	3	0.0073172	9.5633	0	0	1	1	1		1	1	1	1	1	1	1	1		1	1	1	1	1	1		1		1		1	1	1	1	1	29887000	1885900	1205100	1445200	0	992660	1324300	1213000	912380	1006100	1020600	2474800	1149800	0	1769700	1436900	436960	971930	675860	455600	0	2096300	0	1911700	0	1038000	1286800	1343700	958790	874990	0	0	0	0	0	0	0	0	0	0	0	0	0	0	0	0	0	0	0	0	0	0	0	0	0	0	0	0	0	0	27462000	1704800	1110800	1336700	0	935040	1217200	1116500	831270	960560	964360	2218700	1060200	0	1618600	1313500	388300	903750	646270	434060	0	1898800	0	1753100	0	941370	1168400	1214400	903260	822600	1312300	894520	1426200	0	1071000	1168100	951810	1123200	1169500	932630	1472500	1030500	0	1289000	921380	701500	946600	626650	551610	0	1410600	0	1554900	0	1094700	1239200	957540	831310	832120			27969	1059	27969	577277;577278;577279;577280;577281;577282;577283;577284;577285;577286;577287;577288;577289;577290;577291;577292;577293;577294;577295;577296;577297;577298;577299;577300					0.0148525	0
VLPEVLPSSR				V	L	S	R		0	1	0	0	0	0	1	0	0	0	2	0	0	0	2	2	0	0	0	2	0	0	10	0	1095.63	D2S6A5	D2S6A5			yes	yes	2	0.012845	5.8994	0	0								1			1	1																		5859500	0	0	0	0	0	0	0	1999300	0	0	2694400	1165800	0	0	0	0	0	0	0	0	0	0	0	0	0	0	0	0	0	0	0	0	0	0	0	0	0	0	0	0	0	0	0	0	0	0	0	0	0	0	0	0	0	0	0	0	0	0	0	5682400	0	0	0	0	0	0	0	1974200	0	0	2563500	1144700	0	0	0	0	0	0	0	0	0	0	0	0	0	0	0	0	0	0	0	0	0	0	0	0	1784700	0	0	1561800	1075000	0	0	0	0	0	0	0	0	0	0	0	0	0	0	0	0	0			27970	552	27970	577301;577302;577303					0.0848199	0
VLPFGEPGDDWLGLDK				V	L	D	K		0	0	0	3	0	0	1	3	0	0	3	1	0	1	2	0	0	1	0	1	0	0	16	0	1756.87	D2S896	D2S896			yes	yes	2;3	0.046395	5.6544	0	0		1					1			1				1		1						1	1		1					2302800	0	179690	0	0	0	0	1067800	0	0	245740	0	0	0	151880	0	182720	0	0	0	0	0	146790	195010	0	133170	0	0	0	0	580160	0	0	0	0	0	0	375980	0	0	112300	0	0	0	0	0	91879	0	0	0	0	0	0	0	0	0	0	0	0	0	1465600	0	153780	0	0	0	0	691820	0	0	32762	0	0	0	135050	0	22518	0	0	0	0	0	129670	175640	0	124400	0	0	0	0	0	173740	0	0	0	0	0	0	0	100820	0	0	0	154330	0	57425	0	0	0	0	0	246750	193540	0	213580	0	0	0	0			27971	922	27971	577304;577305;577306;577307;577308;577309;577310;577311					0.0190426	0
VLPFGEPGDDWLGLDKR				V	L	K	R		0	1	0	3	0	0	1	3	0	0	3	1	0	1	2	0	0	1	0	1	0	0	17	1	1912.97	D2S896	D2S896			yes	yes	3	0.0088639	7.5501	0	0	1	1	1		1	1			1		1	1	1	1	1	1					1	1	1		1	1	1	1		11118000	399530	890330	179890	0	302990	363190	0	0	506050	0	948130	525380	396830	965290	1060800	581000	0	0	0	0	962110	536960	455570	0	529810	578630	567010	368390	0	381130	0	0	0	0	0	0	0	0	0	0	0	0	0	381130	0	0	0	0	0	0	0	0	0	0	0	0	0	0	0	9976200	355050	812670	152820	0	295300	344230	0	0	485730	0	863270	500770	349300	521830	987110	541740	0	0	0	0	924860	516760	415860	0	515110	544170	514910	334680	0	386690	563620	490440	0	424580	516680	0	0	417590	0	565420	473380	469400	640570	554930	516220	0	0	0	0	559480	470020	561360	0	417000	439360	440160	440220	0			27972	922	27972	577312;577313;577314;577315;577316;577317;577318;577319;577320;577321;577322;577323;577324;577325;577326;577327;577328;577329;577330					0.0483471	0
VLPFLDR				V	L	D	R		0	1	0	1	0	0	0	0	0	0	2	0	0	1	1	0	0	0	0	1	0	0	7	0	858.496	D2SFU1	D2SFU1			yes	yes	2	0.075778	5.8	0	0	1	1								1			1	1		1						1	1	1	1				1	4965600	400580	823680	0	0	0	0	0	0	0	300000	0	0	360590	462320	0	298620	0	0	0	0	0	389430	715960	285520	502470	0	0	0	426450	0	0	0	0	0	0	0	0	0	0	0	0	0	0	0	0	0	0	0	0	0	0	0	0	0	0	0	0	0	0	3091400	330920	417820	0	0	0	0	0	0	0	281420	0	0	300810	382660	0	124590	0	0	0	0	0	304630	312510	159800	261060	0	0	0	215210	397630	499260	0	0	0	0	0	0	0	416530	0	0	400470	457130	0	227090	0	0	0	0	0	544110	411640	290410	465180	0	0	0	340130			27973	2453	27973	577331;577332;577333;577334;577335;577336;577337;577338;577339;577340;577341					0.0614301	0
VLPGAEPDHER				V	L	E	R		1	1	0	1	0	0	2	1	1	0	1	0	0	0	2	0	0	0	0	1	0	0	11	0	1218.6	D2SG58	D2SG58			yes	yes	2;3	0.0077735	7.9	0	0		2			1	1			1		2	1	1			1	1	1	1		1	1	1	2	1			1		19373000	0	1543500	0	0	1077000	2026600	0	0	678850	0	2008200	1589000	892670	0	0	1244600	1289000	1135400	426500	0	1048800	644170	965140	1653500	430290	0	0	719860	0	15111000	0	996140	0	0	970830	1685400	0	0	490630	0	1649600	1372600	768620	0	0	1076900	1047000	750310	0	0	840930	463760	807070	1228000	358560	0	0	604520	0	3649200	0	375460	0	0	101600	335280	0	0	158280	0	344030	216360	119920	0	0	143780	223350	283590	409740	0	196110	108420	139520	318110	67249	0	0	108390	0	0	883090	0	0	786980	1544300	0	0	825880	0	825500	1007600	595400	0	0	1010400	1304800	1087300	2704600	0	755850	680180	696340	1339200	469730	0	0	583030	0			27974	2532	27974	577342;577343;577344;577345;577346;577347;577348;577349;577350;577351;577352;577353;577354;577355;577356;577357;577358;577359;577360;577361					-0.00125576	0
VLPGEDSDAAEVLEDVFQSR				V	L	S	R		2	1	0	3	0	1	3	1	0	0	2	0	0	1	1	2	0	0	0	3	0	0	20	0	2175.03	D2SG58	D2SG58			yes	yes	3	0.0072597	9.8	0	0	1	1	1		1	1	1	1	1	1	1	1	1	1	1	1	1	1	1		1	1	1	1	1	1	1	1	1	52690000	1686800	2622700	952350	0	1242100	2624200	2546400	1886600	1119100	1413200	2267200	2386500	1612800	2531600	2241700	2294900	2101300	2728600	1511300	0	2566600	1755000	2385100	476530	856400	1612600	3307300	1915700	2045700	0	0	0	0	0	0	0	0	0	0	0	0	0	0	0	0	0	0	0	0	0	0	0	0	0	0	0	0	0	0	44968000	1441700	2154900	785280	0	1098300	2255000	2145300	1581400	1000600	1252000	1901300	2015200	1350000	2170200	1903400	1949000	1770300	2358800	1304500	0	2206100	1503200	2069300	426580	725330	1428500	2744300	1633000	1794400	1268800	1828500	1244000	0	1342400	2292600	1961900	1628900	1270500	1281800	1670400	2094100	1339800	1826200	1449400	2544800	2049900	2509600	1925700	0	1816500	1818500	2047300	537870	972320	1606200	2413300	1663500	2015800			27975	2532	27975	577362;577363;577364;577365;577366;577367;577368;577369;577370;577371;577372;577373;577374;577375;577376;577377;577378;577379;577380;577381;577382;577383;577384;577385;577386;577387;577388					-0.00735805	0
VLPGLTAAQAVAAR				V	L	A	R		5	1	0	0	0	1	0	1	0	0	2	0	0	0	1	0	1	0	0	2	0	0	14	0	1336.78	D2S755	D2S755			yes	yes	2;3	0.0073751	11.6	0	0	1	2	1		1	1	1	2	1	2	1	1	2	2	1	1	1	1	2		1	1	2	3	1	1	2	2	1	97868000	3714000	5957900	1736300	0	1782300	2786900	4155700	2646200	1971900	3072300	5717700	2758600	4561800	5703500	5008600	1982200	2052000	3629800	1544500	0	4899400	2428500	5475700	8142600	1777500	3313100	5524300	3150600	2374300	1823500	0	293100	0	0	0	323940	194250	0	0	446790	0	0	0	0	0	0	0	0	0	0	0	0	0	512810	0	0	0	0	52609	74888000	2825900	4636400	1366700	0	1383800	1895300	3090700	1909600	1662700	1743300	4392500	2162000	3711300	4664800	3808600	1679700	1653200	2870600	1318400	0	3805100	1588100	4431800	5946900	1190600	2600400	4196500	2490200	1863000	2818100	2890300	1718500	0	1834400	1845300	3178600	2366000	2294900	1817600	3286400	2525500	3037800	3200400	3355300	2363800	2084700	3424100	1511200	0	3416700	3282500	3483700	6344500	2626900	3450900	3604900	2354300	2333900			27976	743	27976	577389;577390;577391;577392;577393;577394;577395;577396;577397;577398;577399;577400;577401;577402;577403;577404;577405;577406;577407;577408;577409;577410;577411;577412;577413;577414;577415;577416;577417;577418;577419;577420;577421;577422;577423;577424;577425;577426					0.127764	0
VLPGQGRLSDEVR				V	L	V	R		0	2	0	1	0	1	1	2	0	0	2	0	0	0	1	1	0	0	0	2	0	0	13	1	1424.77	D2SG58	D2SG58			yes	yes	2	0.062562	5.2834	0	0	1									1						1							1			1				5041700	1575600	0	0	0	0	0	0	0	0	721530	0	0	0	0	0	1439000	0	0	0	0	0	0	516930	0	0	788560	0	0	0	627320	486500	0	0	0	0	0	0	0	0	0	0	0	0	0	0	140820	0	0	0	0	0	0	0	0	0	0	0	0	0	3874000	1034300	0	0	0	0	0	0	0	0	699040	0	0	0	0	0	883380	0	0	0	0	0	0	491160	0	0	766070	0	0	0	1076300	0	0	0	0	0	0	0	0	800680	0	0	0	0	0	1156000	0	0	0	0	0	0	567490	0	0	1066100	0	0	0			27977	2532	27977	577427;577428;577429;577430;577431					0.07818	0
VLPHSEHLADPAELGVVASA				V	L	S	A		4	0	0	1	0	0	2	1	2	0	3	0	0	0	2	2	0	0	0	3	0	0	20	0	2011.04	D2SEM8	D2SEM8			yes	yes	3	0.0086502	7.9	0	0	1	1	1		1	1	1	1	1	1	1	1	1	1	1	1	1	1	1		1	1		1	1	1	1	1	1	241400000	12630000	7043200	3748700	0	9951900	11838000	8748500	6164800	7962900	7963100	9040100	9701500	9790800	10058000	14583000	11404000	12327000	10020000	6998300	0	6165500	6021600	0	19045000	10208000	8091700	9781400	6295200	5815200	13556000	0	0	0	0	0	0	0	0	0	0	0	0	0	0	0	0	0	0	0	0	0	0	0	13556000	0	0	0	0	0	196070000	11510000	6129600	3320100	0	8448100	9874400	7569500	5224200	6761400	6922800	7782000	8349300	8418600	8843900	12359000	9613100	10539000	8688500	5935400	0	5296200	5189300	0	4644800	8646800	6930400	8538800	5448500	5087000	10778000	5605700	4220800	0	11324000	11322000	7465300	5730700	9425200	7841300	5732200	9350300	8509000	8070900	10290000	13450000	13195000	10063000	9315000	0	4864600	6703800	0	6167500	11860000	8849700	8208500	6080300	6337800			27978	2200	27978	577432;577433;577434;577435;577436;577437;577438;577439;577440;577441;577442;577443;577444;577445;577446;577447;577448;577449;577450;577451;577452;577453;577454;577455;577456;577457					0.0723775	0
VLPKQEDEFTCSR				V	L	S	R		0	1	0	1	1	1	2	0	0	0	1	1	0	1	1	1	1	0	0	1	0	0	13	1	1607.76	D2SEA0	D2SEA0			yes	yes	2;3	0.0072823	12.2	0	0	2	2	2		2			2	2	2		2		2	2	2	2	2	2		2		2	2	2	2	2	2	2	258050000	20327000	12575000	7552200	0	10984000	0	0	4654800	9423300	14000000	0	6934800	0	40901000	6751100	7503400	16833000	5682500	9820100	0	10903000	0	18799000	8024900	8332700	16274000	6338600	8209800	7221400	74455000	5289600	289680	0	0	1570800	0	0	587550	442170	0	0	0	0	30440000	0	4940300	9542100	0	0	0	0	0	10693000	0	0	8265400	1180700	0	1214000	126710000	10511000	8972300	5297200	0	6480100	0	0	3023200	6031600	9935100	0	4721800	0	7262400	4224600	1591500	5054900	3761000	7166400	0	7417500	0	5583100	5670700	5863100	5341100	3322000	5498800	3983000	12283000	10010000	8675600	0	10821000	0	0	4084900	10588000	12327000	0	6416200	0	9504000	4436700	2644300	8222600	5384500	14576000	0	7238700	0	7187500	10306000	8187500	7876600	3980000	7368900	6117400			27979	2111	27979	577458;577459;577460;577461;577462;577463;577464;577465;577466;577467;577468;577469;577470;577471;577472;577473;577474;577475;577476;577477;577478;577479;577480;577481;577482;577483;577484;577485;577486;577487;577488;577489;577490;577491;577492;577493;577494;577495;577496;577497;577498;577499;577500;577501					-0.018214	0
VLPLAAAR				V	L	A	R		3	1	0	0	0	0	0	0	0	0	2	0	0	0	1	0	0	0	0	1	0	0	8	0	809.512	D2SA50	D2SA50			yes	yes	2	0.016517	3.7207	0	0	1																													1155600	1155600	0	0	0	0	0	0	0	0	0	0	0	0	0	0	0	0	0	0	0	0	0	0	0	0	0	0	0	0	0	0	0	0	0	0	0	0	0	0	0	0	0	0	0	0	0	0	0	0	0	0	0	0	0	0	0	0	0	0	1099100	1099100	0	0	0	0	0	0	0	0	0	0	0	0	0	0	0	0	0	0	0	0	0	0	0	0	0	0	0	0	0	0	0	0	0	0	0	0	0	0	0	0	0	0	0	0	0	0	0	0	0	0	0	0	0	0	0	0	0			27980	1330	27980	577502					0.0999471	0
VLPLPGEQLSR				V	L	S	R		0	1	0	0	0	1	1	1	0	0	3	0	0	0	2	1	0	0	0	1	0	0	11	0	1207.69	D2SBR8	D2SBR8			yes	yes	2	0.007295	7.2084	0	0	1	2			2	1		2	2	1	2	1	1	1	1	2	2	2	2		1		1	1	1	2	1	1	2	79866000	2354200	3912800	0	0	2528400	2418300	0	2729500	2277900	3730100	7370400	1764400	1948400	1840300	657410	5864400	3823800	6430200	5509500	0	1646200	0	6109300	4788900	2467400	3107600	3824700	1031700	1730300	13060000	0	0	0	0	0	0	0	0	0	2377500	3622500	0	0	0	0	0	0	0	0	0	0	0	5511900	0	1548300	0	0	0	0	39866000	1776700	1727800	0	0	1906800	577380	0	2372500	1842600	1190200	2108100	1492800	548190	1520400	479330	3686100	2872300	4321000	4378400	0	1372800	0	406010	879130	332690	1529100	308850	922550	1314400	2211800	1432700	0	0	2419800	0	0	2383500	2336900	1515100	1436800	2667800	186370	2023500	839660	6170400	4019000	4867000	7657300	0	1104400	0	1093400	1556100	1078700	1673400	712870	1227300	2372700			27981	1627	27981	577503;577504;577505;577506;577507;577508;577509;577510;577511;577512;577513;577514;577515;577516;577517;577518;577519;577520;577521;577522;577523;577524;577525;577526;577527;577528;577529;577530;577531;577532;577533;577534;577535;577536;577537					0.0969335	0
VLPLSVAGAFHTR				V	L	T	R		2	1	0	0	0	0	0	1	1	0	2	0	0	1	1	1	1	0	0	2	0	0	13	0	1366.77	D2SBJ5	D2SBJ5			yes	yes	2;3	0.0072628	11.336	0	0	3	3	3		3		3	3	3	3	3	3	3	3	3	2	3	3	2		3		3	2	2	3	3	3	3	198280000	6980500	8172000	3710900	0	4132000	0	11594000	7394200	5513100	4633100	31054000	6338700	7970800	8339200	9396800	2463600	4807500	5051600	2177900	0	12902000	0	11973000	7488100	4596700	4236300	11004000	7216600	9133800	28148000	0	0	0	0	0	0	0	0	0	0	22005000	0	0	0	0	0	0	0	0	0	0	0	0	6143100	0	0	0	0	0	133520000	5601200	6298800	2874100	0	3124600	0	9373700	5833900	4180400	3205200	7252300	5185000	6629400	6583200	8016000	1646300	3645200	3751800	1390300	0	10188000	0	9877800	888990	3595500	3192700	8674400	5612300	6894800	3883400	4277300	2736300	0	3336700	0	7453500	5024900	4325600	3195400	3826300	4479100	5422600	4769500	5139000	2140600	3552400	3391000	1864100	0	6904000	0	7850200	1081200	4613300	2940100	5970100	4078800	6337500			27982	1602	27982	577538;577539;577540;577541;577542;577543;577544;577545;577546;577547;577548;577549;577550;577551;577552;577553;577554;577555;577556;577557;577558;577559;577560;577561;577562;577563;577564;577565;577566;577567;577568;577569;577570;577571;577572;577573;577574;577575;577576;577577;577578;577579;577580;577581;577582;577583;577584;577585;577586;577587;577588;577589;577590;577591;577592;577593;577594;577595;577596;577597;577598;577599;577600;577601;577602;577603;577604;577605;577606;577607;577608					0.103404	0
VLPLVEAR				V	L	A	R		1	1	0	0	0	0	1	0	0	0	2	0	0	0	1	0	0	0	0	2	0	0	8	0	895.549	D2SBH0	D2SBH0			yes	yes	2	0.05534	5.212	0	0											1			1		1														6576300	0	0	0	0	0	0	0	0	0	0	3528900	0	0	2289800	0	757560	0	0	0	0	0	0	0	0	0	0	0	0	0	2609800	0	0	0	0	0	0	0	0	0	0	1781100	0	0	768480	0	60263	0	0	0	0	0	0	0	0	0	0	0	0	0	3835100	0	0	0	0	0	0	0	0	0	0	1690600	0	0	1497900	0	646570	0	0	0	0	0	0	0	0	0	0	0	0	0	0	0	0	0	0	0	0	0	0	0	2031600	0	0	1901400	0	737590	0	0	0	0	0	0	0	0	0	0	0	0	0			27983	1589	27983	577609;577610;577611					0.0971497	0
VLPMADVPLDLVAR				V	L	A	R		2	1	0	2	0	0	0	0	0	0	3	0	1	0	2	0	0	0	0	3	0	0	14	0	1507.84	D2SF42	D2SF42			yes	yes	2;3	0.0073465	7.6436	0	0	1	1	1		1	1	1	1	1	1	1	1	1	1	1	1	1	1	1		1	1	1	1	1	1	1	1	1	12708000	1332700	266690	220940	0	204480	65589	355830	330050	302810	228290	641640	277160	285200	348380	509810	3700000	225970	309390	314170	0	271050	256060	278590	345260	306980	253340	520970	304250	252240	2617300	0	0	0	0	0	0	0	0	0	0	0	0	0	0	0	2617300	0	0	0	0	0	0	0	0	0	0	0	0	0	5946800	131880	184800	168500	0	167090	60650	290770	242510	228910	155890	464160	228290	232580	281880	420820	15709	170940	228770	142920	0	245230	71590	199720	261980	248350	225550	430380	243340	203580	152370	236490	226520	0	266850	0	289120	287850	380970	217400	409880	317670	315130	405730	420810	0	253830	318090	254230	0	247220	131340	327090	420180	410110	339690	467810	317490	289100			27984	2289	27984	577612;577613;577614;577615;577616;577617;577618;577619;577620;577621;577622;577623;577624;577625;577626;577627;577628;577629;577630;577631;577632;577633;577634;577635;577636;577637;577638					0.109627	0
VLPMLGDLTSVGPAAR				V	L	A	R		2	1	0	1	0	0	0	2	0	0	3	0	1	0	2	1	1	0	0	2	0	0	16	0	1595.87	D2SF94	D2SF94			yes	yes	2;3	0.017912	5.2769	0	0	1		1		1	1	1	2	1			1	1	1	1	1	1	1			1	1					1	1	1	8646200	313560	0	231140	0	345130	743530	476640	990870	259980	0	0	437900	455860	340770	500940	334670	310350	501930	0	0	177390	606600	0	0	0	0	637360	520950	460590	482320	0	0	0	0	0	0	0	0	0	0	0	0	368070	0	0	0	114240	0	0	0	0	0	0	0	0	0	0	0	0	7093300	282780	0	192910	0	308080	673280	441900	917760	228230	0	0	389730	44843	279330	406000	251140	169450	464310	0	0	97146	491050	0	0	0	0	549170	478910	427230	238090	0	0	0	135830	752420	457800	0	254280	0	0	396980	421080	192150	348750	333800	190310	560840	0	0	153090	395420	0	0	0	0	380090	473760	961420			27985	2329	27985	577639;577640;577641;577642;577643;577644;577645;577646;577647;577648;577649;577650;577651;577652;577653;577654;577655;577656;577657;577658					0.0964123	0
VLPMTDDFQGAK				V	L	A	K		1	0	0	2	0	1	0	1	0	0	1	1	1	1	1	0	1	0	0	1	0	0	12	0	1320.64	D2SEW8	D2SEW8			yes	yes	2;3	0.0072846	11.75	0	0	1	1	1		2	1	1	1	1	1	1	1	1	1	1	1	1	1	1		1	1	1	1	1	1	1	1	1	62187000	2175000	4355200	1729200	0	2433200	1108800	1960200	1591500	2245000	1352600	6668800	2539500	3021100	2287200	1995000	1888500	1168000	1558900	643680	0	2293700	1712800	1555300	3385200	1796600	2071100	2513200	2905200	3231900	11696000	0	1484800	0	0	0	0	0	0	937660	0	2934800	1143600	0	0	0	929380	0	487220	0	0	0	0	0	0	0	773850	0	1040900	1963700	38801000	1703300	2154800	1309500	0	2079000	825600	1512100	1238500	1023600	1029500	2850600	1076400	2416800	1781100	1535400	714340	835290	826500	486140	0	1691400	1299200	1230200	2557800	1407900	966320	1870900	1390000	988440	1977400	2448300	2097800	0	1615700	1247200	2023700	1710100	1788400	1465000	2693600	1581100	3065100	2054900	1782600	1362900	1319500	1398800	907970	0	1957200	2187700	1757300	4480000	2453700	1632400	2467000	1939900	1676600			27986	2265	27986	577659;577660;577661;577662;577663;577664;577665;577666;577667;577668;577669;577670;577671;577672;577673;577674;577675;577676;577677;577678;577679;577680;577681;577682;577683;577684;577685;577686					-0.00910612	0
VLPPDDYVGAVESVPR				V	L	P	R		1	1	0	2	0	0	1	1	0	0	1	0	0	0	3	1	0	0	1	4	0	0	16	0	1711.88	D2S6C9	D2S6C9			yes	yes	2;3	0.0073014	11.7	0	0	2	2	2		2	2	2	2	2	2	2	2	1	2	2	2	1	2	2		2	2	2	2	2	2	2	2	1	92864000	3004400	4308200	3053400	0	2654300	3851600	3622600	3064000	2745200	3793900	5019400	2484500	2565800	4189000	4097100	3390900	2393000	3163900	3042800	0	6429000	2770300	3983900	5699200	2644900	2202500	2854800	3359900	2475000	0	0	0	0	0	0	0	0	0	0	0	0	0	0	0	0	0	0	0	0	0	0	0	0	0	0	0	0	0	0	81060000	2678900	3825500	2532800	0	2362400	3482300	3261300	2811800	1984700	3419300	4550600	2246600	2352000	3694100	3668400	3065200	2144200	2840700	2304600	0	4952400	2537900	3605500	4903400	1994000	2029000	2626000	2995900	2190300	1591200	2292400	1964800	0	2017600	2577400	2214300	1982600	1805400	2398400	2154700	1615000	2143500	2389700	1961300	2781500	2558100	2169100	2561400	0	2717400	2155800	2439000	4330000	1784300	1721500	1550300	2146800	2371600			27987	566	27987	577687;577688;577689;577690;577691;577692;577693;577694;577695;577696;577697;577698;577699;577700;577701;577702;577703;577704;577705;577706;577707;577708;577709;577710;577711;577712;577713;577714;577715;577716;577717;577718;577719;577720;577721;577722;577723;577724;577725;577726;577727;577728;577729;577730;577731;577732;577733;577734;577735;577736;577737					0.0506366	0
VLPPDVNESSWDFTAVGTDIR				V	L	I	R		1	1	1	3	0	0	1	1	0	1	1	0	0	1	2	2	2	1	0	3	0	0	21	0	2317.12	D2SA35	D2SA35			yes	yes	3	0.0081948	8.0148	0	0	1	1	1				1	1		1	1	1		1	1		1				1	1	1	1	1	1	1	1		9014900	407680	550990	629100	0	0	0	495220	380360	0	380040	602880	487450	0	602850	540620	0	192340	0	0	0	681360	583270	642380	216300	328260	385400	428860	479550	0	0	0	0	0	0	0	0	0	0	0	0	0	0	0	0	0	0	0	0	0	0	0	0	0	0	0	0	0	0	0	7204700	379340	534700	519840	0	0	0	306020	253330	0	346750	506500	317200	0	493420	446080	0	178780	0	0	0	572090	441800	486860	145190	281610	278870	311960	404390	0	355740	508200	658720	0	0	0	312690	289790	0	364880	392000	354130	0	475050	386810	0	198580	0	0	0	489440	608380	547300	168680	383640	355030	294300	446850	0			27988	1321	27988	577738;577739;577740;577741;577742;577743;577744;577745;577746;577747;577748;577749;577750;577751;577752;577753;577754;577755;577756					0.0167645	0
VLPQVLR				V	L	L	R		0	1	0	0	0	1	0	0	0	0	2	0	0	0	1	0	0	0	0	2	0	0	7	0	823.528	D2S9J3	D2S9J3			yes	yes	2	0.0084767	8.1565	0	0	1	1	1		1	1	1	1	1		1	1	1	1	1			1				1		1		1	1	1	1	50368000	2209100	2691900	2609800	0	2401900	2094200	2666500	2144100	1683300	0	3356000	2340900	2608800	3673300	3099600	0	0	2131300	0	0	0	2003700	0	2516200	0	2038600	3391600	2351000	2356100	2744600	0	0	0	0	484860	0	0	108010	0	0	769290	0	0	0	0	0	0	0	0	0	0	0	0	975520	0	406900	0	0	0	42348000	1974300	2491900	2347800	0	1699000	1871600	2482900	1708600	1393100	0	2292700	2022500	2370800	3275800	2753300	0	0	1964800	0	0	0	1820300	0	1315800	0	1477500	2939600	2086800	2058700	1576100	2196700	2876300	0	1829900	1605500	2405400	2146400	1777400	0	1615200	2090100	2331500	2976200	2442300	0	0	1596800	0	0	0	2557200	0	2667100	0	1712400	2816700	2131700	2236000			27989	1205	27989	577757;577758;577759;577760;577761;577762;577763;577764;577765;577766;577767;577768;577769;577770;577771;577772;577773;577774;577775;577776					0.10915	0
VLPQVLRETR				V	L	T	R		0	2	0	0	0	1	1	0	0	0	2	0	0	0	1	0	1	0	0	2	0	0	10	1	1209.72	D2S9J3	D2S9J3			yes	yes	2;3	0.0073995	7.7	0	0	1		1		1		2	1			1	2	1	1			1				2	1				1		1	1	63787000	2188800	0	2915600	0	5966700	0	2310200	4017300	0	0	12438000	3627000	1492000	6020600	0	0	3571800	0	0	0	3828500	2322300	0	0	0	6587200	0	1568800	4931900	37706000	0	0	2124500	0	4202800	0	0	2564800	0	0	10666000	969800	0	4452300	0	0	2526000	0	0	0	789430	1234600	0	0	0	5207100	0	0	2968600	24559000	2036100	0	708900	0	1655600	0	2097400	1426200	0	0	1660100	2605500	1383600	1466800	0	0	1017300	0	0	0	2891200	1006000	0	0	0	1329300	0	1475700	1799100	3807000	0	2800700	0	4018800	0	2661700	5758800	0	0	2152100	3330900	3050800	2556500	0	0	5695200	0	0	0	2694500	2636500	0	0	0	2719000	0	3485800	4179200			27990	1205	27990	577777;577778;577779;577780;577781;577782;577783;577784;577785;577786;577787;577788;577789;577790;577791;577792;577793;577794					0.122885	0
VLPRGDEETTPLTVAR				V	L	A	R		1	2	0	1	0	0	2	1	0	0	2	0	0	0	2	0	3	0	0	2	0	0	16	1	1752.94	D2SET2	D2SET2			yes	yes	2;3	0.0097399	6.1993	0	0		1	1							1	1		1	1		1					1	1		1						7483100	0	442890	661360	0	0	0	0	0	0	1294200	1054600	0	1131500	558410	0	225920	0	0	0	0	1315300	263380	0	535620	0	0	0	0	0	743350	0	0	0	0	0	0	0	0	0	743350	0	0	0	0	0	0	0	0	0	0	0	0	0	0	0	0	0	0	0	5471100	0	289350	583700	0	0	0	0	0	0	495610	885380	0	879950	469890	0	219710	0	0	0	0	1096400	122760	0	428340	0	0	0	0	0	0	578310	745840	0	0	0	0	0	0	622410	745720	0	554240	502800	0	0	0	0	0	0	1045600	312230	0	786680	0	0	0	0	0			27991	2244	27991	577795;577796;577797;577798;577799;577800;577801;577802;577803;577804					0.0906614	0
VLPTIANGAPAFAQYRPR				V	L	P	R		4	2	1	0	0	1	0	1	0	1	1	0	0	1	3	0	1	0	1	1	0	0	18	1	1941.06	D2SCP4	D2SCP4			yes	yes	3	0.028577	6.7	0	0	1	1	1		1	1	1		1		1	1	1	1	1		1				1	1	1	1			1			32977000	1730800	2326800	1656200	0	1969600	1799100	1966600	0	1199300	0	2363500	1488200	1879700	1848400	1519900	0	1741500	0	0	0	2716000	1829800	2177100	563720	0	0	2201300	0	0	0	0	0	0	0	0	0	0	0	0	0	0	0	0	0	0	0	0	0	0	0	0	0	0	0	0	0	0	0	0	28807000	1331900	1976200	1393400	0	1917100	1545600	1809500	0	1173000	0	1892800	1399400	1586700	1534500	1285300	0	1676300	0	0	0	2203700	1632400	2008000	511260	0	0	1930000	0	0	1753400	1520700	1480800	0	1784900	1550300	1340000	0	1307700	0	1457700	1160900	1376200	2471500	800990	0	1623000	0	0	0	2060200	2031000	2067100	628750	0	0	1274500	0	0			27992	1787	27992	577805;577806;577807;577808;577809;577810;577811;577812;577813;577814;577815;577816;577817;577818;577819;577820;577821;577822					0.125578	0
VLPTLPASLPVPVLLVQHMPPVFTR				V	L	T	R		1	1	0	0	0	1	0	0	1	0	5	0	1	1	6	1	2	0	0	5	0	0	25	0	2720.58	D2S7V1	D2S7V1			yes	yes	3	0.0074057	9.7	0	0	1	1	1				2	1	1	1	1	1	1	1	2			1			1				1	1	2	2	1	4091000	63784	132740	120800	0	0	0	658970	422120	168630	83745	183380	145640	150290	60003	371020	0	0	80797	0	0	59968	0	0	0	116250	83613	667890	277890	243530	0	0	0	0	0	0	0	0	0	0	0	0	0	0	0	0	0	0	0	0	0	0	0	0	0	0	0	0	0	0	3554900	50967	116930	88942	0	0	0	574140	351060	156780	83745	160530	117370	125490	48592	306870	0	0	65882	0	0	50442	0	0	0	101100	77874	611830	251550	214830	66540	103120	129230	0	0	0	342540	378780	187850	67834	104420	97937	116860	48231	203100	0	0	76110	0	0	49364	0	0	0	117070	109270	466180	208660	242990			27993	850	27993	577823;577824;577825;577826;577827;577828;577829;577830;577831;577832;577833;577834;577835;577836;577837;577838;577839;577840;577841;577842;577843;577844;577845					0.290068	0
VLPTSGAASVAGVDVAADPVTAR				V	L	A	R		6	1	0	2	0	0	0	2	0	0	1	0	0	0	2	2	2	0	0	5	0	0	23	0	2123.12	D2S435	D2S435			yes	yes	3	0.0082767	7.7351	0	0			1			1	1		1		1	1	1	1	1	1	1				1	1	1	1	1	1			1	7096200	0	0	460100	0	0	117480	236460	0	239230	0	514880	355240	389280	621540	483690	345040	611310	0	0	0	512980	432710	193100	624720	413400	278500	0	0	266590	335910	0	0	0	0	0	0	0	0	0	0	0	0	0	0	0	0	335910	0	0	0	0	0	0	0	0	0	0	0	0	5035800	0	0	431740	0	0	106170	209050	0	182070	0	490410	229680	275150	455980	298530	254780	242530	0	0	0	293110	288480	178990	464320	298110	166100	0	0	170550	0	0	603500	0	0	158670	296590	0	290340	0	409910	267230	279710	427680	304490	461050	253560	0	0	0	322790	474110	176490	736410	451250	284310	0	0	231600			27994	113	27994	577846;577847;577848;577849;577850;577851;577852;577853;577854;577855;577856;577857;577858;577859;577860;577861;577862;577863					0.105611	0
VLPVGGPGVAAALR				V	L	L	R		3	1	0	0	0	0	0	3	0	0	2	0	0	0	2	0	0	0	0	3	0	0	14	0	1275.77	D2S8P4	D2S8P4			yes	yes	2;3	0.0073329	8.4044	0	0	1	1			1	1	1	1	2	1	1		1	1	1	1	1	1	1		1		1	1	1		1	1	1	21055000	1085600	970110	0	0	718930	481160	1115000	738880	1441000	860890	1133200	0	907790	887360	927230	885850	882990	1010900	676080	0	1063700	0	1179500	452150	581720	0	1286500	955980	812990	0	0	0	0	0	0	0	0	0	0	0	0	0	0	0	0	0	0	0	0	0	0	0	0	0	0	0	0	0	0	18709000	949960	870780	0	0	641380	374100	998130	652290	1376900	782930	1057000	0	806020	775220	772810	787440	757050	888230	582890	0	996770	0	1076300	321250	537190	0	1102700	842050	759720	686370	700130	0	0	719210	701230	837300	775920	672730	754230	631500	0	683210	636320	607210	1166900	909970	1001800	755660	0	680990	0	947490	625810	650700	0	997720	865550	877160			27995	1008	27995	577864;577865;577866;577867;577868;577869;577870;577871;577872;577873;577874;577875;577876;577877;577878;577879;577880;577881;577882;577883;577884;577885;577886;577887					0.139453	0
VLQEMLAPGGPVRDWR				V	L	W	R		1	2	0	1	0	1	1	2	0	0	2	0	1	0	2	0	0	1	0	2	0	0	16	1	1822.95	D2SDP4	D2SDP4			yes	yes	2;3	0.011382	5.1158	0	0	1	2	2			1			1		1	1	1	1	1		1				1	1	2		1	1		1	1	26718000	105100	2495400	1220700	0	0	276730	0	0	945110	0	3423400	5627400	2626000	1805900	398270	0	710110	0	0	0	1593200	130740	1368500	0	1709000	154500	0	1684000	443910	4928300	79100	0	0	0	0	0	0	0	0	0	709380	0	1225200	1372900	0	0	0	0	0	0	0	0	0	0	1541800	0	0	0	0	12400000	16163	1700300	859410	0	0	262660	0	0	422210	0	2090100	885560	1104200	426750	389160	0	692460	0	0	0	1338800	101730	1028100	0	167210	122120	0	751010	41936	471030	958000	1114600	0	0	1438000	0	0	948740	0	1606600	1134100	1238400	1681200	1323900	0	2636100	0	0	0	1242500	643310	1010900	0	1345400	1704000	0	866430	663730			27996	1982	27996	577888;577889;577890;577891;577892;577893;577894;577895;577896;577897;577898;577899;577900;577901;577902;577903;577904;577905;577906;577907;577908					0.0726651	0
VLQGAGVR				V	L	V	R		1	1	0	0	0	1	0	2	0	0	1	0	0	0	0	0	0	0	0	2	0	0	8	0	798.471	D2SGT5	D2SGT5			yes	yes	2	0.11985	6.2937	0	0												1		1										1						5792700	0	0	0	0	0	0	0	0	0	0	0	1908400	0	2079100	0	0	0	0	0	0	0	0	0	1805200	0	0	0	0	0	0	0	0	0	0	0	0	0	0	0	0	0	0	0	0	0	0	0	0	0	0	0	0	0	0	0	0	0	0	0	2095800	0	0	0	0	0	0	0	0	0	0	0	326220	0	852970	0	0	0	0	0	0	0	0	0	916590	0	0	0	0	0	0	0	0	0	0	0	0	0	0	0	0	1445100	0	1723000	0	0	0	0	0	0	0	0	0	2070400	0	0	0	0	0			27997	2681	27997	577909;577910;577911					0.0638895	0
VLQGLADEMDVDLRLPAPEVAR				V	L	A	R		3	2	0	3	0	1	2	1	0	0	4	0	1	0	2	0	0	0	0	3	0	0	22	1	2406.26	D2SHE8	D2SHE8			yes	yes	3	0.0074453	10.7	0	0	1	1	1		1	1	1	1	1	1	1	1	1	1	1	1	1	1	1		1	1	1		1	1	1	1	1	34770000	861380	1145100	616050	0	470480	1510700	3752100	1911100	2022200	1751400	1099800	813320	1032400	853420	2098400	886250	1374100	898930	813520	0	852780	503710	610480	0	1840500	988580	2945300	1303000	1814800	0	0	0	0	0	0	0	0	0	0	0	0	0	0	0	0	0	0	0	0	0	0	0	0	0	0	0	0	0	0	28595000	683260	884930	518500	0	407250	1230500	3068200	1552300	1729600	1380600	897780	666850	842590	666720	1646000	781780	1144500	722270	650950	0	635220	411020	520470	0	1568200	795410	2567500	1086500	1535900	690330	999330	800930	0	785970	1330000	2557500	1614500	2052000	1444600	642020	925950	808610	684510	1293700	932080	1232200	1061300	1197000	0	834860	498870	601690	0	2348300	908190	2027300	1011700	1595700			27998	2810	27998	577912;577913;577914;577915;577916;577917;577918;577919;577920;577921;577922;577923;577924;577925;577926;577927;577928;577929;577930;577931;577932;577933;577934;577935;577936;577937					0.110816	0
VLQIAQEAFAR				V	L	A	R		3	1	0	0	0	2	1	0	0	1	1	0	0	1	0	0	0	0	0	1	0	0	11	0	1244.69	D2S983	D2S983			yes	yes	2	0.007404	8	0	0	1	1	1		1		1	1	1		1	1	1		1	1	1	1				1		1	1	1	1	1	1	16626000	1308800	820710	737180	0	542400	0	960900	713160	503600	0	1361100	3235500	670900	0	1527500	374190	144860	506240	0	0	0	58531	0	425980	423220	152500	953870	832180	372860	1991000	0	0	0	0	0	0	0	0	0	0	174130	1675900	0	0	140910	0	0	0	0	0	0	0	0	0	0	0	0	0	0	5658600	284590	280580	342780	0	233390	0	519970	346520	235240	0	273160	381320	418980	0	347380	179970	0	339050	0	0	0	0	0	179950	244380	0	395740	358950	296640	0	0	0	0	0	0	0	0	0	0	620910	3443100	0	0	711030	0	0	0	0	0	0	0	0	0	0	0	0	0	0			27999	1119	27999	577938;577939;577940;577941;577942;577943;577944;577945;577946;577947;577948;577949;577950;577951;577952;577953;577954;577955;577956;577957;577958					0.0751646	0
VLQIDDLVR				V	L	V	R		0	1	0	2	0	1	0	0	0	1	2	0	0	0	0	0	0	0	0	2	0	0	9	0	1069.61	D2S9Q1	D2S9Q1			yes	yes	2	0.0076154	8.7152	0	0	1				1	1	1	1		1	1				1	1	1	1	1		1		1	1	1	1	1	1	1	43302000	1648900	0	0	0	5233400	6778400	750310	3318900	0	1007600	686620	0	0	0	1350200	817950	1283800	1526100	988170	0	1546000	0	1195600	700300	736060	3309200	1651400	3906500	4866800	1380700	0	0	0	0	0	285070	0	108640	0	192240	0	0	0	0	0	0	0	0	0	0	0	0	0	0	0	278080	0	396300	120410	32091000	883170	0	0	0	4947000	5965200	52193	2825500	0	440980	617970	0	0	0	628100	428000	527970	807980	557670	0	904730	0	762790	230900	497130	2833000	728960	3081600	4369900	296750	0	0	0	8081800	8798700	229300	3708300	0	306970	124490	0	0	0	377580	474480	520080	679830	681580	0	301590	0	310790	228300	309120	2809200	432440	3775900	7631300			28000	1243	28000	577959;577960;577961;577962;577963;577964;577965;577966;577967;577968;577969;577970;577971;577972;577973;577974;577975;577976;577977;577978					0.081137	0
VLQKNVR				V	L	V	R		0	1	1	0	0	1	0	0	0	0	1	1	0	0	0	0	0	0	0	2	0	0	7	1	855.529	CON__P02672	CON__P02672			yes	yes	2	0.038481	5.2395	0	0							1						1															1		6164500	0	0	0	0	0	0	1247300	0	0	0	0	0	1081000	0	0	0	0	0	0	0	0	0	0	0	0	0	0	3836300	0	101090	0	0	0	0	0	0	101090	0	0	0	0	0	0	0	0	0	0	0	0	0	0	0	0	0	0	0	0	0	0	5859600	0	0	0	0	0	0	1094700	0	0	0	0	0	1002100	0	0	0	0	0	0	0	0	0	0	0	0	0	0	3762800	0	0	0	0	0	0	0	867710	0	0	0	0	0	890580	0	0	0	0	0	0	0	0	0	0	0	0	0	0	3550000	0		+	28001	8	28001	577979;577980;577981					0.0954921	0
VLQPAALTAVVVGDAGQVADPLR				V	L	L	R		5	1	0	2	0	2	0	2	0	0	3	0	0	0	2	0	1	0	0	5	0	0	23	0	2259.26	D2SFE5	D2SFE5			yes	yes	3	0.0072408	10.7	0	0	1	1	1		1	1	1	1	1	1	1	1	1	1	1	1	1	1	1		1	1	1	1	1	1	1	1	1	18877000	550800	449550	589200	0	732940	879810	588740	475050	728210	568800	1214200	1067800	642010	904670	1035400	590000	672610	839710	635460	0	1184700	576390	540080	704280	731630	595480	611300	365870	401970	611520	0	0	0	0	0	0	0	0	0	0	0	0	0	0	0	0	0	0	0	0	0	0	0	611520	0	0	0	0	0	13270000	421000	332160	440930	0	537260	638890	413400	380360	529590	395800	825690	795870	439830	656340	736390	460110	482340	633170	465310	0	860130	430480	380720	35348	536980	431070	461700	268290	280990	387950	369020	682560	0	766230	854870	524790	461840	862750	555340	666440	987900	522450	696170	683350	689570	732410	808820	802730	0	808190	617290	472000	70784	917560	612110	466530	390570	474920			28002	2365	28002	577982;577983;577984;577985;577986;577987;577988;577989;577990;577991;577992;577993;577994;577995;577996;577997;577998;577999;578000;578001;578002;578003;578004;578005;578006;578007;578008					0.179422	0
VLQQGAQAR				V	L	A	R		2	1	0	0	0	3	0	1	0	0	1	0	0	0	0	0	0	0	0	1	0	0	9	0	969.536	D2SCR0	D2SCR0			yes	yes	2	0.0072973	8.3813	0	0		1				1	1		1		2			1		1					1	1	1						1	14426000	0	1358200	0	0	0	611850	664720	0	2519800	0	3216600	0	0	1364400	0	411780	0	0	0	0	1093000	445670	553040	0	0	0	0	0	2186800	8913800	0	1245700	0	0	0	509070	551210	0	250620	0	2989100	0	0	1262300	0	379400	0	0	0	0	931130	350700	444650	0	0	0	0	0	0	4657200	0	48023	0	0	0	48337	52976	0	2150000	0	117350	0	0	43779	0	20960	0	0	0	0	75652	37105	50096	0	0	0	0	0	2013000	0	176750	0	0	0	115130	125970	0	4056700	0	187690	0	0	153040	0	110670	0	0	0	0	157630	150890	120120	0	0	0	0	0	5928000			28003	1796	28003	578009;578010;578011;578012;578013;578014;578015;578016;578017;578018;578019;578020					0.0495911	0
VLQVDDR				V	L	D	R		0	1	0	2	0	1	0	0	0	0	1	0	0	0	0	0	0	0	0	2	0	0	7	0	843.445	D2SAU5	D2SAU5			yes	yes	2	0.0085136	6.8701	0	0		1					1				1			1		1		1			1	1		1					1	3027200	0	144120	0	0	0	0	149500	0	0	0	214810	0	0	366030	0	59631	0	345500	0	0	118660	461620	0	816590	0	0	0	0	350700	1105800	0	0	0	0	0	0	0	0	0	0	0	0	0	0	0	0	0	0	0	0	0	336660	0	484940	0	0	0	0	284180	1167000	0	123460	0	0	0	0	133320	0	0	0	184210	0	0	142040	0	54440	0	129110	0	0	93470	103900	0	148310	0	0	0	0	54724	0	258370	0	0	0	0	291830	0	0	0	305300	0	0	295630	0	214080	0	322110	0	0	216480	295540	0	440290	0	0	0	0	190520			28004	1471	28004	578021;578022;578023;578024;578025;578026;578027;578028;578029;578030					0.0170464	0
VLQVDDRR				V	L	R	R		0	2	0	2	0	1	0	0	0	0	1	0	0	0	0	0	0	0	0	2	0	0	8	1	999.546	D2SAU5	D2SAU5			yes	yes	2	0.059054	10.118	0	0			1								1										1									3689300	0	0	223080	0	0	0	0	0	0	0	2252300	0	0	0	0	0	0	0	0	0	1213900	0	0	0	0	0	0	0	0	2500000	0	0	139660	0	0	0	0	0	0	0	1575400	0	0	0	0	0	0	0	0	0	784970	0	0	0	0	0	0	0	0	1101700	0	0	83422	0	0	0	0	0	0	0	609400	0	0	0	0	0	0	0	0	0	408870	0	0	0	0	0	0	0	0	0	0	407380	0	0	0	0	0	0	0	1223300	0	0	0	0	0	0	0	0	0	777960	0	0	0	0	0	0	0	0			28005	1471	28005	578031;578032;578033					0.0463509	0
VLRAISLPEDLATSAVR				V	L	V	R		3	2	0	1	0	0	1	0	0	1	3	0	0	0	1	2	1	0	0	2	0	0	17	1	1810.03	D2SF53	D2SF53			yes	yes	3	0.06724	4.4922	0	0	1					1			1			1			1	1	1					1							1	9902300	916240	0	0	0	0	1534100	0	0	1352400	0	0	1098300	0	0	783090	888090	1139300	0	0	0	0	942200	0	0	0	0	0	0	1248600	0	0	0	0	0	0	0	0	0	0	0	0	0	0	0	0	0	0	0	0	0	0	0	0	0	0	0	0	0	0	8900900	652280	0	0	0	0	1491300	0	0	1301300	0	0	1064200	0	0	727890	855090	713540	0	0	0	0	880860	0	0	0	0	0	0	1214400	893780	0	0	0	0	1137200	0	0	1592300	0	0	1050600	0	0	487320	1173500	1144900	0	0	0	0	739570	0	0	0	0	0	0	1279400			28006	2298	28006	578034;578035;578036;578037;578038;578039;578040;578041;578042					0.158633	0
VLRANGVVDVEPYR				V	L	Y	R		1	2	1	1	0	0	1	1	0	0	1	0	0	0	1	0	0	0	1	4	0	0	14	1	1585.86	D2S8H1	D2S8H1			yes	yes	2;3	0.0099631	6	0	0					2	2							2			1	1		1			1	1		1			2		17290000	0	0	0	0	3279100	1423900	0	0	0	0	0	0	3205900	0	0	921620	1825900	0	1064700	0	0	2155900	1591400	0	848220	0	0	973160	0	5691000	0	0	0	0	1476900	0	0	0	0	0	0	0	1505200	0	0	0	1068400	0	483970	0	0	10972	914110	0	231510	0	0	0	0	7453000	0	0	0	0	1343100	1135900	0	0	0	0	0	0	748820	0	0	880810	726380	0	547530	0	0	39517	653780	0	601580	0	0	775640	0	0	0	0	0	1469100	2014700	0	0	0	0	0	0	1259300	0	0	2263600	1630700	0	1694300	0	0	568980	1075100	0	1253700	0	0	1247900	0			28007	968	28007	578043;578044;578045;578046;578047;578048;578049;578050;578051;578052;578053;578054;578055;578056					0.0881454	0
VLRDAER				V	L	E	R		1	2	0	1	0	0	1	0	0	0	1	0	0	0	0	0	0	0	0	1	0	0	7	1	857.472	D2SBY6	D2SBY6			yes	yes	2	0.076656	3.3025	0	0																									1					882020	0	0	0	0	0	0	0	0	0	0	0	0	0	0	0	0	0	0	0	0	0	0	0	0	882020	0	0	0	0	289780	0	0	0	0	0	0	0	0	0	0	0	0	0	0	0	0	0	0	0	0	0	0	0	0	289780	0	0	0	0	576640	0	0	0	0	0	0	0	0	0	0	0	0	0	0	0	0	0	0	0	0	0	0	0	0	576640	0	0	0	0	0	0	0	0	0	0	0	0	0	0	0	0	0	0	0	0	0	0	0	0	0	0	0	0	0	0	0	0	0			28008	1656	28008	578057					0.0374775	0
VLREAGTAFAPGK				V	L	G	K		3	1	0	0	0	0	1	2	0	0	1	1	0	1	1	0	1	0	0	1	0	0	13	1	1315.72	D2SGC4	D2SGC4			yes	yes	2;3	0.0084499	7.213	0	0	1	2						1	1	1		1		1	1	1	1		1		1	1	1	1	1	1	1	1	1	23753000	788730	1884800	0	0	0	0	0	456050	1190400	1289700	0	576960	0	2876900	1358600	847810	643330	0	1191700	0	1217400	1052400	1766800	845110	1464000	1616900	729430	559700	1396700	5949000	0	530630	0	0	0	0	0	0	327850	0	0	0	0	1717500	0	0	0	0	370760	0	0	200560	514130	0	790720	623900	0	0	872910	15633000	713690	1157300	0	0	0	0	0	429370	847270	1221600	0	542120	0	1086800	1240800	764450	598310	0	794650	0	1095100	0	1149900	744970	618910	922910	702230	518380	484300	691660	1098800	0	0	0	0	0	699030	1006900	984820	0	976730	0	910160	1195500	1449900	877670	0	1014800	0	970240	0	1319000	1418800	960260	1413100	997840	1395500	985140			28009	2583	28009	578058;578059;578060;578061;578062;578063;578064;578065;578066;578067;578068;578069;578070;578071;578072;578073;578074;578075;578076;578077;578078					0.0796014	0
VLRGGSWAVGASILR				V	L	L	R		2	2	0	0	0	0	0	3	0	1	2	0	0	0	0	2	0	1	0	2	0	0	15	1	1540.88	D2S3Y2	D2S3Y2			yes	yes	2;3	0.059131	4.3264	0	0										1																1			1	2190400	0	0	0	0	0	0	0	0	0	1451600	0	0	0	0	0	0	0	0	0	0	0	0	0	0	0	316940	0	0	421910	165230	0	0	0	0	0	0	0	0	0	0	0	0	0	0	0	0	0	0	0	0	0	0	0	0	0	0	0	0	165230	1863900	0	0	0	0	0	0	0	0	0	1397700	0	0	0	0	0	0	0	0	0	0	0	0	0	0	0	295500	0	0	170670	0	0	0	0	0	0	0	0	0	0	0	0	0	0	0	0	0	0	0	0	0	0	0	0	0	0	0	0	0			28010	82	28010	578079;578080;578081					0.134988	0
VLRGWLR				V	L	L	R		0	2	0	0	0	0	0	1	0	0	2	0	0	0	0	0	0	1	0	1	0	0	7	1	898.55	D2S794	D2S794			yes	yes	2	0.07125	4	0	0			1						2							1														12727000	0	0	6125900	0	0	0	0	0	4129900	0	0	0	0	0	0	2470800	0	0	0	0	0	0	0	0	0	0	0	0	0	66169	0	0	0	0	0	0	0	0	66169	0	0	0	0	0	0	0	0	0	0	0	0	0	0	0	0	0	0	0	0	12046000	0	0	5855200	0	0	0	0	0	3819800	0	0	0	0	0	0	2371100	0	0	0	0	0	0	0	0	0	0	0	0	0	0	0	4976700	0	0	0	0	0	2480400	0	0	0	0	0	0	4556000	0	0	0	0	0	0	0	0	0	0	0	0	0			28011	766	28011	578082;578083;578084;578085					0.0967722	0
VLRLAER				V	L	E	R		1	2	0	0	0	0	1	0	0	0	2	0	0	0	0	0	0	0	0	1	0	0	7	1	855.529	D2S8N2	D2S8N2			yes	yes	2	0.056605	4	0	0															1															1104500	0	0	0	0	0	0	0	0	0	0	0	0	0	0	1104500	0	0	0	0	0	0	0	0	0	0	0	0	0	0	0	0	0	0	0	0	0	0	0	0	0	0	0	0	0	0	0	0	0	0	0	0	0	0	0	0	0	0	0	0	1082000	0	0	0	0	0	0	0	0	0	0	0	0	0	0	1082000	0	0	0	0	0	0	0	0	0	0	0	0	0	0	0	0	0	0	0	0	0	0	0	0	0	0	0	0	0	0	0	0	0	0	0	0	0	0	0	0	0	0	0			28012	998	28012	578086					0.0954921	0
VLRPGGPLAISFSNR				V	L	N	R		1	2	1	0	0	0	0	2	0	1	2	0	0	1	2	2	0	0	0	1	0	0	15	1	1582.89	D2S9H6	D2S9H6			yes	yes	2;3	0.0088155	8.8639	0	0	1	1						1	1			1		2			1	1			1		2	1			1	1		45713000	9597000	10181000	0	0	0	0	0	279550	502320	0	0	663440	0	1835600	0	0	454270	495130	0	0	1672100	0	18053000	512200	0	0	885040	582030	0	33662000	8176200	8904400	0	0	0	0	0	0	0	0	0	0	0	0	0	0	0	0	0	0	0	0	16427000	0	0	0	0	154080	0	10514000	1348100	1218300	0	0	0	0	0	191750	483870	0	0	633970	0	1575700	0	0	164710	227170	0	0	1582600	0	1495100	358640	0	0	833450	400380	0	2928400	2429400	0	0	0	0	0	931990	2025100	0	0	1751400	0	2249700	0	0	1513400	2104200	0	0	3196100	0	5055700	1786500	0	0	2356900	7035600	0			28013	1191	28013	578087;578088;578089;578090;578091;578092;578093;578094;578095;578096;578097;578098;578099;578100;578101					0.126228	0
VLRPGGTVAVTVPR				V	L	P	R		1	2	0	0	0	0	0	2	0	0	1	0	0	0	2	0	2	0	0	4	0	0	14	1	1420.85	D2SBS1	D2SBS1			yes	yes	2;3	0.0075272	9.4763	0	0	1	1	1		1	1	1	1	1	1	1	1	2	1	1			1	1		1	1	1	1	1	1	1	1	1	49285000	1432300	2589900	2632600	0	1755500	1160700	1586200	1499300	1689900	1813200	2870000	2479300	3420100	2547600	2254800	0	0	1561900	1298800	0	2082800	1714900	2331300	2067400	1668700	2062900	1843400	1572500	1348700	1903400	0	0	0	0	0	0	0	0	0	0	0	756570	1146800	0	0	0	0	0	0	0	0	0	0	0	0	0	0	0	0	39377000	1164100	2130100	2117100	0	1597400	1019100	1378400	1290400	1502100	1621700	2253700	1395200	1913500	2202300	1980900	0	0	1453400	1192300	0	1498500	1175300	1887400	1012500	1472700	1843500	1676600	1390700	1208100	1686400	1923000	2822900	0	1783100	1009100	1133600	1227100	1687600	1626000	1713600	1514700	1621700	1858500	1385100	0	0	1342800	1755200	0	2121400	2711800	1944600	3098600	1552700	2011600	1235700	1339300	1031700			28014	1630	28014	578102;578103;578104;578105;578106;578107;578108;578109;578110;578111;578112;578113;578114;578115;578116;578117;578118;578119;578120;578121;578122;578123;578124;578125;578126;578127					0.157841	0
VLRSDLAR				V	L	A	R		1	2	0	1	0	0	0	0	0	0	2	0	0	0	0	1	0	0	0	1	0	0	8	1	928.545	D2SGG4	D2SGG4			yes	yes	2	0.021244	6.3706	0	0					1							1				1		1												8035600	0	0	0	0	1287900	0	0	0	0	0	0	881540	0	0	0	670240	0	5196000	0	0	0	0	0	0	0	0	0	0	0	3147800	0	0	0	0	0	0	0	0	0	0	0	0	0	0	0	0	0	3147800	0	0	0	0	0	0	0	0	0	0	0	4644400	0	0	0	0	1160900	0	0	0	0	0	0	852560	0	0	0	649450	0	1981500	0	0	0	0	0	0	0	0	0	0	0	0	0	0	0	2434800	0	0	0	0	0	0	1267000	0	0	0	1412400	0	2687200	0	0	0	0	0	0	0	0	0	0	0			28015	2602	28015	578128;578129;578130;578131					0.078283	0
VLRSDNLQTLSEADVR				V	L	V	R		1	2	1	2	0	1	1	0	0	0	3	0	0	0	0	2	1	0	0	2	0	0	16	1	1814.95	D2S5X4	D2S5X4			yes	yes	2;3	0.0093277	6.9173	0	0								1			1	1		2					1		1	2							1	5975700	0	0	0	0	0	0	0	806670	0	0	83824	777330	0	729100	0	0	0	0	589000	0	705090	1446200	0	0	0	0	0	0	838500	0	0	0	0	0	0	0	0	0	0	0	0	0	0	0	0	0	0	0	0	0	0	0	0	0	0	0	0	0	0	4132400	0	0	0	0	0	0	0	690070	0	0	18729	609370	0	526830	0	0	0	0	529860	0	529300	638800	0	0	0	0	0	0	589410	0	0	0	0	0	0	0	891610	0	0	0	939580	0	683060	0	0	0	0	919520	0	718960	320070	0	0	0	0	0	0	918880			28016	460	28016	578132;578133;578134;578135;578136;578137;578138;578139;578140;578141					0.0737633	0
VLRSEFTGDPSFVAR				V	L	A	R		1	2	0	1	0	0	1	1	0	0	1	0	0	2	1	2	1	0	0	2	0	0	15	1	1679.86	D2SGG5	D2SGG5			yes	yes	2;3	0.0074808	9.4578	0	0	1							1	1	1	1	2		1			1	1	1		1	1	2	2	1		1		1	37711000	3760300	0	0	0	0	0	0	2164600	1443300	2458100	1976100	3031400	0	2029000	0	0	3077200	2738700	1081000	0	2572100	378470	3482400	1028000	914180	0	3535400	0	2041200	790720	0	0	0	0	0	0	0	0	0	0	0	508090	0	0	0	0	0	0	0	0	0	117950	0	0	164680	0	0	0	0	30207000	2869300	0	0	0	0	0	0	1782800	1091200	2030500	1829400	2078500	0	1508100	0	0	2563300	2279300	937840	0	1948000	227080	3004900	832640	717570	0	2856300	0	1650400	2388200	0	0	0	0	0	0	1659200	1854500	1907400	3011100	1410300	0	1865300	0	0	2558900	2234400	1172200	0	1357900	1062400	1691300	535470	1944700	0	2451700	0	1797600			28017	2603	28017	578142;578143;578144;578145;578146;578147;578148;578149;578150;578151;578152;578153;578154;578155;578156;578157;578158;578159;578160;578161					0.0503821	0
VLRVPAGTVVSTPDGR				V	L	G	R		1	2	0	1	0	0	0	2	0	0	1	0	0	0	2	1	2	0	0	4	0	0	16	1	1622.91	D2SCS4	D2SCS4			yes	yes	2;3	0.0090316	5.6369	0	0	3	1			1	1	1	1			2	2	1	1	2	2	1	2	2		1		2	1	2	1	3		2	33186000	2783300	964640	0	0	680270	1071400	1655900	2133400	0	0	1684300	623890	1273600	1161600	1353200	2510300	1154000	1329000	1473600	0	2134400	0	1522900	398240	2325400	1480500	2201600	0	1270600	0	0	0	0	0	0	0	0	0	0	0	0	0	0	0	0	0	0	0	0	0	0	0	0	0	0	0	0	0	0	27368000	2014000	850280	0	0	627360	978140	1540600	1624000	0	0	1449800	468300	1157100	1015100	1141300	2396800	716680	748730	1431100	0	1526900	0	1357600	215050	1862300	1081000	2028500	0	1136900	750530	1135600	0	0	951420	1106800	1458500	1707500	0	0	899870	717900	1077500	1319000	734580	1605000	1031200	1011800	1184600	0	1199400	0	999350	1092700	1282600	1380600	1225400	0	1294200			28018	1808	28018	578162;578163;578164;578165;578166;578167;578168;578169;578170;578171;578172;578173;578174;578175;578176;578177;578178;578179;578180;578181;578182;578183;578184;578185;578186;578187;578188;578189;578190;578191;578192;578193;578194;578195;578196					0.123865	0
VLSAAEVPLR				V	L	L	R		2	1	0	0	0	0	1	0	0	0	2	0	0	0	1	1	0	0	0	2	0	0	10	0	1053.62	D2SFM6	D2SFM6			yes	yes	2	0.0074458	8.2599	0	0	1	1	1		2	2	1	2	2	2	2	1	1	1	1	1	2	1	2		2	1	2	1	2	2	2	1	2	37387000	1657600	790430	586550	0	1425100	3001000	1241500	1303400	1313800	1239800	2345500	816580	722960	543520	1084000	620740	1696400	566780	1112600	0	1819300	983850	3171400	1059000	1199900	1781200	2603200	903740	1797100	2424000	0	0	0	0	0	1296200	259110	0	0	0	0	0	0	0	0	0	0	0	0	0	0	0	184900	354400	0	329400	0	0	0	31137000	1529800	756580	532250	0	1300700	1539600	836290	1189100	1158400	1137300	2119500	691500	668450	480670	933830	571900	1577400	457360	1029900	0	1659800	907290	2307500	601690	1064400	1381100	2359200	774340	1571500	968540	566960	661320	0	1118300	1078100	679150	901320	1074800	783770	970820	869960	497730	524920	805040	732610	1061800	555630	1158400	0	753790	1070100	1666700	840600	955710	980720	1439000	814500	1010000			28019	2415	28019	578197;578198;578199;578200;578201;578202;578203;578204;578205;578206;578207;578208;578209;578210;578211;578212;578213;578214;578215;578216;578217;578218;578219;578220;578221;578222;578223;578224;578225;578226;578227;578228;578229;578230;578231;578232;578233;578234;578235;578236;578237					0.09358	0
VLSAGWGPGDEVVVTR				V	L	T	R		1	1	0	1	0	0	1	3	0	0	1	0	0	0	1	1	1	1	0	4	0	0	16	0	1640.85	D2S6Y3	D2S6Y3			yes	yes	2	0.007256	11.463	0	0	1	1	1		1	1	1	1	1	1	1	1	1	1	1	1	1	1	1		1	1	1	1	1	1	1	1	1	15930000	341590	582100	931250	0	165190	414560	635730	674470	323330	730530	1163100	335810	214150	592050	1380500	467970	626610	562850	391220	0	1231400	411530	537130	370990	677630	235300	862320	602340	468490	1797100	0	0	373780	0	0	0	0	0	0	0	394130	0	0	0	366990	0	124230	0	0	0	213080	0	0	0	324910	0	0	0	0	11816000	295170	475820	440660	0	157710	337720	543310	547750	282590	618490	642880	289470	182360	498400	841830	366180	410770	481380	327160	0	797920	365070	435500	339760	324070	219600	711780	478220	404260	295890	489170	586110	0	255040	403330	555950	666150	416650	661870	461680	376040	249780	463320	728310	529920	576610	656900	762580	0	675250	473450	486440	420690	467370	280710	714740	619270	527060			28020	695	28020	578238;578239;578240;578241;578242;578243;578244;578245;578246;578247;578248;578249;578250;578251;578252;578253;578254;578255;578256;578257;578258;578259;578260;578261;578262;578263;578264					0.0574281	0
VLSALASSASLDHPLLTER				V	L	E	R		3	1	0	1	0	0	1	0	1	0	5	0	0	0	1	4	1	0	0	1	0	0	19	0	1979.07	D2SER4	D2SER4			yes	yes	2;3	0.0072575	11.7	0	0	2	3	3		3		3	3	2	3	3	3	3	3	3	2	2	3	1		3	3	3	2	3	3	3	3	3	502880000	13763000	23571000	19296000	0	12233000	0	24406000	27073000	13518000	12433000	23235000	21384000	30078000	23832000	34490000	8099800	20921000	20433000	8633100	0	19696000	12407000	21451000	6013700	13119000	20898000	30040000	22449000	19403000	354510	354510	0	0	0	0	0	0	0	0	0	0	0	0	0	0	0	0	0	0	0	0	0	0	0	0	0	0	0	0	438190000	12032000	20803000	16712000	0	10877000	0	21798000	23926000	11673000	10369000	19413000	18806000	26254000	20515000	29529000	7264200	18540000	18302000	7923800	0	16609000	9405100	18763000	4359200	11408000	18443000	27144000	19973000	17352000	8457300	16267000	23097000	0	12881000	0	15769000	19483000	13414000	16157000	15415000	14914000	22940000	16013000	27918000	8350900	16951000	16006000	12016000	0	18377000	16272000	15487000	8839800	17858000	17176000	20028000	17770000	14806000			28021	2231	28021	578265;578266;578267;578268;578269;578270;578271;578272;578273;578274;578275;578276;578277;578278;578279;578280;578281;578282;578283;578284;578285;578286;578287;578288;578289;578290;578291;578292;578293;578294;578295;578296;578297;578298;578299;578300;578301;578302;578303;578304;578305;578306;578307;578308;578309;578310;578311;578312;578313;578314;578315;578316;578317;578318;578319;578320;578321;578322;578323;578324;578325;578326;578327;578328;578329;578330;578331;578332;578333;578334;578335					0.118383	0
VLSAVDEASAVSR				V	L	S	R		3	1	0	1	0	0	1	0	0	0	1	0	0	0	0	3	0	0	0	3	0	0	13	0	1302.68	D2S8D4	D2S8D4			yes	yes	2	0.0088745	8.7	0	0	2	1	2		1		2	1	2	1	1	2	1	1	1	1	1	1	2		1		1	2	2	1	1	1	1	16733000	882700	493270	1365700	0	359520	0	1488000	749330	2034700	171850	176030	1656100	130670	770620	326420	203970	165850	684170	646850	0	310630	0	355840	442880	496450	575880	808730	913660	523000	354640	0	0	0	0	0	0	94018	0	0	40529	0	220090	0	0	0	0	0	0	0	0	0	0	0	0	0	0	0	0	0	14985000	776660	481530	1222300	0	340080	0	1275700	721010	1929900	101500	132470	1341900	115880	732550	295340	131240	129220	651650	538070	0	292520	0	344650	363240	410940	553760	739210	871530	492140	398200	354350	2115500	0	450660	0	658330	352110	753760	333950	299920	840320	349840	420590	229200	551760	515020	447120	549160	0	272030	0	224250	492240	423030	397380	325740	422490	322180			28022	946	28022	578336;578337;578338;578339;578340;578341;578342;578343;578344;578345;578346;578347;578348;578349;578350;578351;578352;578353;578354;578355;578356;578357;578358;578359;578360;578361;578362;578363;578364;578365;578366;578367;578368					0.0387123	0
VLSDEGSGTDAEILAGIAWAVR				V	L	V	R		4	1	0	2	0	0	2	3	0	2	2	0	0	0	0	2	1	1	0	2	0	0	22	0	2229.13	D2SGT0	D2SGT0			yes	yes	3	0.011252	5.6835	0	0		1	1				1				1				1						1							1		1227700	0	147780	176900	0	0	0	143500	0	0	0	152240	0	0	0	137050	0	0	0	0	0	227140	0	0	0	0	0	0	243060	0	0	0	0	0	0	0	0	0	0	0	0	0	0	0	0	0	0	0	0	0	0	0	0	0	0	0	0	0	0	0	812040	0	63688	149320	0	0	0	102540	0	0	0	103770	0	0	0	86441	0	0	0	0	0	143190	0	0	0	0	0	0	163090	0	0	117080	194290	0	0	0	157040	0	0	0	61680	0	0	0	140960	0	0	0	0	0	106170	0	0	0	0	0	0	180750	0			28023	2677	28023	578369;578370;578371;578372;578373;578374;578375					0.0623275	0
VLSEDYRPENFVPGPLTR				V	L	T	R		0	2	1	1	0	0	2	1	0	0	2	0	0	1	3	1	1	0	1	2	0	0	18	1	2088.06	D2S6Y7	D2S6Y7			yes	yes	3	0.0074132	9.9	0	0	1	1	1		1	1	1	1	1	1	1	1	1	1	1	1	1	1	1		1	1	1		1	1	1	1	1	41460000	1379200	1497400	822130	0	1258300	1401000	1652500	1998600	1170400	1388700	1191600	1873300	1389800	1643400	1778300	1489100	2288200	2417800	1854900	0	1863000	1481200	1249300	0	1541500	1713900	1561500	1897200	1658000	0	0	0	0	0	0	0	0	0	0	0	0	0	0	0	0	0	0	0	0	0	0	0	0	0	0	0	0	0	0	38590000	1311100	1404700	764840	0	1176300	1298700	1571100	1851400	1108400	1287300	1132100	1761700	1246500	1539600	1694400	1311800	2095200	2253800	1677500	0	1776400	1368200	1179700	0	1444200	1545800	1395500	1810300	1583800	1075100	1153400	991950	0	1396100	1645400	1553300	1518700	1145100	1309000	840150	1527000	1118400	1099100	1106600	2196000	2010600	2259200	2046300	0	1191600	1510200	951330	0	1650300	1669300	1640600	1528100	1469300			28024	699	28024	578376;578377;578378;578379;578380;578381;578382;578383;578384;578385;578386;578387;578388;578389;578390;578391;578392;578393;578394;578395;578396;578397;578398;578399;578400;578401					0.0634944	0
VLSELAVNEPAAFAALVETSR				V	L	S	R		5	1	1	0	0	0	3	0	0	0	3	0	0	1	1	2	1	0	0	3	0	0	21	0	2186.16	D2S8R6	D2S8R6			yes	yes	3	0.0072478	11.7	0	0	2	2	2		2	2	2	2	2	2	2	2	2	2	2	2	2	2	2		2	2	2	2	2	2	2	2	2	942900000	57033000	46561000	39840000	0	18037000	31204000	34305000	26901000	33639000	25198000	69855000	27181000	42861000	60247000	64172000	20466000	21563000	25623000	12059000	0	47048000	37036000	39422000	3536700	32693000	35181000	37832000	24483000	28928000	0	0	0	0	0	0	0	0	0	0	0	0	0	0	0	0	0	0	0	0	0	0	0	0	0	0	0	0	0	0	601230000	36214000	29837000	25732000	0	11662000	19539000	21436000	17320000	21739000	16394000	44598000	17470000	27354000	38870000	41101000	12850000	13651000	16812000	7717500	0	29146000	23698000	25250000	2423300	19785000	22455000	24199000	15509000	18471000	31980000	25130000	31095000	0	14034000	22773000	20305000	16734000	27506000	18161000	32160000	18625000	27914000	35766000	34686000	18465000	17214000	18552000	12097000	0	25835000	32712000	25200000	3266500	30720000	27169000	22920000	16300000	21518000			28025	1023	28025	578402;578403;578404;578405;578406;578407;578408;578409;578410;578411;578412;578413;578414;578415;578416;578417;578418;578419;578420;578421;578422;578423;578424;578425;578426;578427;578428;578429;578430;578431;578432;578433;578434;578435;578436;578437;578438;578439;578440;578441;578442;578443;578444;578445;578446;578447;578448;578449;578450;578451;578452;578453;578454;578455					0.112665	0
VLSGAEELSR				V	L	S	R		1	1	0	0	0	0	2	1	0	0	2	0	0	0	0	2	0	0	0	1	0	0	10	0	1059.56	D2S7Q7	D2S7Q7			yes	yes	2	0.0073327	9.899	0	0	1	1	1		1	1	1	1	1	1	1	1	1	1	1		1				1	1	1	1	1	1	1	1	1	42707000	4278500	2398000	868590	0	1292700	760760	1181500	721690	1954400	1221700	3109000	2782800	1338900	1397500	909610	0	1025400	0	0	0	1818300	1325400	1131500	3738100	993000	1808900	2710900	2816300	1124000	12632000	986630	1301500	0	0	0	0	0	0	773410	0	1191900	1196100	0	0	0	0	0	0	0	0	905350	0	0	2502600	0	584300	1427800	1762000	0	27092000	2894500	1041500	786500	0	1170100	692930	1029100	676290	1123300	1131200	1810000	1325200	1240000	1287900	853070	0	968170	0	0	0	799720	1184900	978670	1064700	891070	1098700	1098300	897200	1048600	3345000	1111000	1128500	0	1863700	1133300	1548600	1125800	1867000	1589500	1504800	2109900	1501700	1411000	1080100	0	1331000	0	0	0	1040200	1844700	1204300	1819000	1452400	1619600	1742900	1217300	1584800			28026	836	28026	578456;578457;578458;578459;578460;578461;578462;578463;578464;578465;578466;578467;578468;578469;578470;578471;578472;578473;578474;578475;578476;578477;578478;578479					0.0286423	0
VLSGAVVTGTQGVGR				V	L	G	R		1	1	0	0	0	1	0	4	0	0	1	0	0	0	0	1	2	0	0	4	0	0	15	0	1399.78	D2S7P9	D2S7P9			yes	yes	2	0.0072703	10.615	0	0	1	1	1		1	1	1	1	1		1	1	1		1	1	1	1	1		1	1	1	1	1	1	1	1	1	83377000	141080	112450	73785000	0	278300	323030	240920	2486900	1216500	0	109500	282330	107060	0	337340	176250	211710	412640	166580	0	155810	282980	309340	167860	439720	259390	423480	662220	289330	77626000	0	0	73619000	0	0	0	0	2160400	982830	0	0	0	0	0	116060	0	0	0	0	0	0	149100	147460	0	0	0	0	450900	0	4075800	111610	77982	9521.1	0	201100	220860	173550	243740	177820	0	76656	231300	87153	0	161100	128610	127370	274820	101630	0	107920	93625	135280	129070	317570	227480	283950	162940	213090	1706400	930770	19568000	0	3337000	3280900	2243400	3277800	2858300	0	1144400	3479500	1165300	0	1609100	3188100	2636000	4279100	2077400	0	1406200	1582600	1763100	2333400	5500500	3606200	4381300	2167500	3513700			28027	833	28027	578480;578481;578482;578483;578484;578485;578486;578487;578488;578489;578490;578491;578492;578493;578494;578495;578496;578497;578498;578499;578500;578501;578502;578503;578504					0.0944289	0
VLSGIQPTADSFHLGNYLGALR				V	L	L	R		2	1	1	1	0	1	0	3	1	1	4	0	0	1	1	2	1	0	1	1	0	0	22	0	2328.22	D2SG94	D2SG94			yes	yes	3	0.0072759	9.989	0	0	2	2	2		2		2	2	2	2	2	2	2	2	2		1				2	2	2		2	2	2	2	2	24742000	797670	1675700	1287100	0	390810	0	1023700	743360	1375000	1669300	1274700	903540	915220	1245300	1951400	0	261710	0	0	0	1433800	1041100	1133500	0	1128700	1135700	1319000	1360300	675000	0	0	0	0	0	0	0	0	0	0	0	0	0	0	0	0	0	0	0	0	0	0	0	0	0	0	0	0	0	0	13233000	431470	1022900	644980	0	220070	0	554170	347770	938260	959470	587520	525910	453460	655240	1016400	0	6708.3	0	0	0	622560	486910	620220	0	687300	750250	652800	721530	327440	386850	843190	730410	0	256370	0	430910	438720	1076500	807730	460050	508120	394150	483330	736230	0	0	0	0	0	488710	521410	582030	0	932530	740020	571770	740270	384630			28028	2561	28028	578505;578506;578507;578508;578509;578510;578511;578512;578513;578514;578515;578516;578517;578518;578519;578520;578521;578522;578523;578524;578525;578526;578527;578528;578529;578530;578531;578532;578533;578534;578535;578536;578537;578538;578539;578540;578541;578542;578543;578544;578545;578546;578547					0.111647	0
VLSGVYPAGSYEGEIVFDGQPVR				V	L	V	R		1	1	0	1	0	1	2	4	0	1	1	0	0	1	2	2	0	0	2	4	0	0	23	0	2438.21	D2S416	D2S416			yes	yes	3	0.0075703	8.4135	0	0	1	1	1		1	1	1	1	1	1	1	1	1	1	1	1	1	1	1		1	1	1	1	1	1	1	1	1	17062000	338170	595600	384920	0	377630	505870	1133600	730290	673000	815280	652020	455020	438550	452950	1113600	705900	721270	993780	518950	0	319480	206530	442450	223320	428280	568230	1360800	589670	1316600	0	0	0	0	0	0	0	0	0	0	0	0	0	0	0	0	0	0	0	0	0	0	0	0	0	0	0	0	0	0	14180000	326150	541660	363750	0	339980	423020	908970	653500	602720	775640	542480	435880	410980	418390	967190	552200	529920	787220	392650	0	280950	194070	394640	104790	387000	529100	1147400	488560	680720	280550	479860	421470	0	418620	459870	846620	678100	781800	825470	404450	473400	412830	435290	820540	734520	623420	900010	599240	0	350270	281990	405300	141580	511800	616860	1007100	564820	813800			28029	100	28029	578548;578549;578550;578551;578552;578553;578554;578555;578556;578557;578558;578559;578560;578561;578562;578563;578564;578565;578566;578567;578568;578569;578570;578571;578572;578573;578574					0.0502129	0
VLSIRAEDLK				V	L	L	K		1	1	0	1	0	0	1	0	0	1	2	1	0	0	0	1	0	0	0	1	0	0	10	1	1142.67	D2S9E4	D2S9E4			yes	yes	2	0.008168	10.7	0	0	1	1			1	1	1	1		1	1	1	1	1	1	1	1	1	1		1	1			1	1	1	1	1	23874000	493670	899930	0	0	697050	1313800	980340	1409100	0	1158300	1106200	831120	882320	791560	1113100	1037100	927400	1548100	698170	0	1304200	1424000	0	0	789880	579240	1938600	820380	1130500	3742400	0	0	0	0	0	0	0	0	0	0	576590	0	0	0	237860	332010	0	526890	0	0	0	1115700	0	0	0	0	953370	0	0	18249000	470480	822140	0	0	653890	1194800	878640	1240600	0	1018700	414280	752470	782410	729440	812520	629610	870640	912860	610770	0	1187500	239610	0	0	722750	558130	925860	794980	1025500	457880	739960	0	0	820100	1270800	1334300	1346900	0	1087000	622450	978600	872780	668330	640730	929920	1089300	1050200	897260	0	931880	642040	0	0	1095600	685980	860740	877070	1240000			28030	1165	28030	578575;578576;578577;578578;578579;578580;578581;578582;578583;578584;578585;578586;578587;578588;578589;578590;578591;578592;578593;578594;578595;578596;578597					0.100297	0
VLSLLGSK				V	L	S	K		0	0	0	0	0	0	0	1	0	0	3	1	0	0	0	2	0	0	0	1	0	0	8	0	815.512	D2SG06	D2SG06			yes	yes	2	0.0082098	7.6228	0	0		2					1	1			2	1	2	1	2	1					1			1	1	1	2	1	1	26893000	0	3248400	0	0	0	0	1751600	1393600	0	0	2722900	1087700	2481500	1199100	3478600	865380	0	0	0	0	1581000	0	0	823980	1029300	1022100	2522600	882300	802500	2520400	0	0	0	0	0	0	791640	428820	0	0	0	192060	0	0	719180	180570	0	0	0	0	0	0	0	0	0	208100	0	0	0	22924000	0	3144100	0	0	0	0	914430	902990	0	0	2219900	884120	2407100	1143400	2631000	657050	0	0	0	0	1526300	0	0	781210	976360	798320	2369700	809740	758590	0	1819200	0	0	0	0	714080	1001200	0	0	970600	812130	1494800	890820	1563500	707610	0	0	0	0	1010000	0	0	1037100	1063900	488380	1729100	1005500	910710			28031	2494	28031	578598;578599;578600;578601;578602;578603;578604;578605;578606;578607;578608;578609;578610;578611;578612;578613;578614;578615;578616;578617;578618					0.0965187	0
VLSLLGSKIDNIGDAIR				V	L	I	R		1	1	1	2	0	0	0	2	0	3	3	1	0	0	0	2	0	0	0	1	0	0	17	1	1783.02	D2SG06	D2SG06			yes	yes	2;3	0.0073434	11.248	0	0	1	2	1		1	1	2	2	1	1	1	1	1	1	1	1	1	1			1	1	1		1	1	2	2	1	26287000	937530	1378200	865490	0	685540	596140	1127000	1847700	771840	577040	1593300	924730	1128300	629710	948950	329270	1119700	375390	0	0	1155300	692260	867710	0	979630	884710	2651700	2084700	1135400	310640	0	0	0	0	0	0	0	0	0	0	0	0	0	0	0	0	310640	0	0	0	0	0	0	0	0	0	0	0	0	20742000	816060	1113700	752720	0	605880	436590	852770	1357600	674120	531840	1280700	730410	893590	549870	698920	274680	658560	315740	0	0	1005900	611420	756960	0	750960	741050	1898500	1533700	899500	678990	859690	840520	0	684490	735280	1036400	1465700	871920	441880	892330	746460	905610	557310	804130	510320	834930	513920	0	0	730420	565400	564480	0	1002300	906490	1851200	1680800	1097800			28032	2494	28032	578619;578620;578621;578622;578623;578624;578625;578626;578627;578628;578629;578630;578631;578632;578633;578634;578635;578636;578637;578638;578639;578640;578641;578642;578643;578644;578645;578646;578647;578648					0.160159	0
VLSLVDFGPVPVGWR				V	L	W	R		0	1	0	1	0	0	0	2	0	0	2	0	0	1	2	1	0	1	0	4	0	0	15	0	1639.91	D2SGP1	D2SGP1			yes	yes	2;3	0.0072769	11.965	0	0	2	2	2		2	2	2	2	2	2	2	2	2	2	2	1	2	2	1		2	2	2		2	2	2	2	2	82450000	4789900	5940400	3795300	0	2306000	1833800	2335700	2401200	1887600	3855600	4960500	2808800	4156300	4687400	4292800	430440	1572800	1533500	542010	0	6071800	3342300	5457300	0	3017000	2975400	3248600	2332400	1875300	35621	0	0	0	0	0	0	0	0	0	0	0	0	0	0	0	0	0	0	0	0	35621	0	0	0	0	0	0	0	0	64730000	3806400	4564500	2993300	0	1732700	1352900	1842100	1860100	1512600	3110000	3921000	2311200	3287800	3596000	3358900	301690	1234200	1203300	398960	0	4752600	2631300	4287700	0	2379700	2355100	2564300	1877800	1493700	2587300	3353400	2997300	0	1892400	1539200	1529100	1659100	1693400	2780200	2309700	2075700	2664400	2737300	2353900	574460	1224300	1069200	799960	0	3199400	2794300	3416500	0	2587300	2285900	1995000	1657400	1452200			28033	2652	28033	578649;578650;578651;578652;578653;578654;578655;578656;578657;578658;578659;578660;578661;578662;578663;578664;578665;578666;578667;578668;578669;578670;578671;578672;578673;578674;578675;578676;578677;578678;578679;578680;578681;578682;578683;578684;578685;578686;578687;578688;578689;578690;578691;578692;578693;578694;578695;578696;578697;578698					0.114255	0
VLSRLAAGR				V	L	G	R		2	2	0	0	0	0	0	1	0	0	2	0	0	0	0	1	0	0	0	1	0	0	9	1	941.577	D2SC15	D2SC15			yes	yes	2	0.010833	7.7421	0	0			1		1		1		1	1		1										1		1		1	1	1	1	77481000	0	0	10987000	0	3065400	0	5297800	0	6065000	9240500	0	8384000	0	0	0	0	0	0	0	0	0	4136300	0	1049400	0	3232000	921620	18154000	6948500	35146000	0	0	5842300	0	0	0	0	0	3854200	4330400	0	4597500	0	0	0	0	0	0	0	0	0	93691	0	0	0	0	0	13294000	3134300	37845000	0	0	4586500	0	2805400	0	4726100	0	1765300	4445900	0	3421200	0	0	0	0	0	0	0	0	0	3765800	0	787270	0	2899500	874580	4335800	3431400	0	0	8542100	0	6121000	0	7250900	0	6347000	7516600	0	6020100	0	0	0	0	0	0	0	0	0	8824500	0	1269700	0	5631400	2089500	7708000	6503100			28034	1669	28034	578699;578700;578701;578702;578703;578704;578705;578706;578707;578708;578709;578710					0.103923	0
VLSRNGR				V	L	G	R		0	2	1	0	0	0	0	1	0	0	1	0	0	0	0	1	0	0	0	1	0	0	7	1	800.462	D2SAE3	D2SAE3			yes	yes	2	0.043548	5.9126	0	0						1					1										1	1						1		2876300	0	0	0	0	0	429710	0	0	0	0	550440	0	0	0	0	0	0	0	0	0	404110	177960	0	0	0	0	0	1314100	0	424060	0	0	0	0	0	0	0	0	0	0	330890	0	0	0	0	0	0	0	0	0	0	0	0	0	0	0	0	93171	0	1976600	0	0	0	0	0	398590	0	0	0	0	152040	0	0	0	0	0	0	0	0	0	267450	138600	0	0	0	0	0	1020000	0	0	0	0	0	0	672310	0	0	0	0	182430	0	0	0	0	0	0	0	0	0	423840	416330	0	0	0	0	0	666020	0			28035	1395	28035	578711;578712;578713;578714;578715					0.0534718	0
VLSSAAPLPFPIETDQAASDDVR				V	L	V	R		4	1	0	3	0	1	1	0	0	1	2	0	0	1	3	3	1	0	0	2	0	0	23	0	2398.2	D2S9H0	D2S9H0			yes	yes	3	0.007254	9.7	0	0	1	2	1			1		1	1	1	1	1	1	1	1		1	1	1		1	1	1	2	1	1	1	1	1	5701600	139340	415060	244000	0	0	92780	0	107890	105350	202350	383310	122850	178960	397650	142810	0	100710	127580	74513	0	469070	179480	387200	454800	163480	152400	131130	127510	801350	720030	0	0	0	0	0	0	0	0	0	0	0	0	0	0	0	0	0	0	0	0	0	0	0	0	0	0	0	0	720030	3662700	130350	322220	173210	0	0	68531	0	68226	82437	161060	253410	94787	137840	263050	110160	0	84775	103510	58991	0	296500	150930	273790	338610	122330	107490	92992	99321	68212	172680	216400	260370	0	0	120190	0	164360	163280	193330	222490	159300	136910	284420	133870	0	207540	178430	123450	0	306210	205870	324240	468100	181690	142240	129300	153230	163360			28036	1187	28036	578716;578717;578718;578719;578720;578721;578722;578723;578724;578725;578726;578727;578728;578729;578730;578731;578732;578733;578734;578735;578736;578737;578738;578739;578740;578741					0.0584468	0
VLSSAAPLPFPIETDQAASDDVRYR				V	L	Y	R		4	2	0	3	0	1	1	0	0	1	2	0	0	1	3	3	1	0	1	2	0	0	25	1	2717.37	D2S9H0	D2S9H0			yes	yes	3	0.007783	10.001	0	0	1	1	1		1	1	1	1	1	1	1	1	1	1	1	1	1	1	1		1	1	1	1	1	1	1	1	1	52589000	1618100	1872000	2307400	0	927210	1492300	4630200	3145100	983300	1616200	2975900	1199000	2400100	2413200	2240400	832550	1302800	3442400	2706800	0	1837300	1726900	1747600	856040	535230	3091200	1933800	1387700	1367900	10920000	0	0	0	0	0	0	3046200	1843000	0	0	0	0	0	0	0	0	0	2235600	1935500	0	0	0	0	0	0	1859500	0	0	0	39114000	1473500	1772300	2199400	0	873030	1403900	1480900	1210100	932180	1537700	2823200	1096700	2255300	2278200	2095800	758840	1228800	1147800	737580	0	1694300	1615500	1663600	799110	489730	1158900	1805300	1309800	1272900	1611400	1771100	2824900	0	1203900	1670300	1624700	1386200	1397900	1716400	2279700	1326000	2481800	2339700	1881100	1087700	1565300	1472600	1218300	0	2199400	2275500	1781500	1639200	1169100	1564100	1832100	1590400	1590400			28037	1187	28037	578742;578743;578744;578745;578746;578747;578748;578749;578750;578751;578752;578753;578754;578755;578756;578757;578758;578759;578760;578761;578762;578763;578764;578765;578766;578767;578768					0.0760707	0
VLSTATPGPDGLVVSDLGPGR				V	L	G	R		1	1	0	2	0	0	0	4	0	0	3	0	0	0	3	2	2	0	0	3	0	0	21	0	2007.06	D2SCN0	D2SCN0			yes	yes	3	0.0073569	8.7	0	0	2	2	2		2	2	2	2	1		2	2	1		2	2	2	2	2		1			2	2	1	2	2	2	19968000	658350	864690	336530	0	651210	648890	1039200	1185400	143040	0	705510	487380	193920	0	915060	1217400	2139500	1355300	436290	0	2325000	0	0	813780	389750	150570	1434100	830250	1047100	1996800	0	0	0	0	0	0	0	0	0	0	0	0	0	0	0	0	0	0	0	0	1996800	0	0	0	0	0	0	0	0	7814100	50011	269150	91159	0	338200	222950	645220	566930	45451	0	310700	195110	91036	0	169750	576740	1040100	607780	172570	0	66786	0	0	405790	97021	51945	826060	412550	561050	75728	275670	158760	0	532760	435300	683470	638210	184700	0	257950	291260	176070	0	227200	988090	1650300	953040	349870	0	118200	0	0	672860	250270	129310	897050	546880	964510			28038	1778	28038	578769;578770;578771;578772;578773;578774;578775;578776;578777;578778;578779;578780;578781;578782;578783;578784;578785;578786;578787;578788;578789;578790;578791;578792;578793;578794;578795;578796;578797;578798;578799;578800;578801;578802;578803;578804;578805;578806;578807;578808;578809;578810					0.10042	0
VLSTGGMVEQAATTR				V	L	T	R		2	1	0	0	0	1	1	2	0	0	1	0	1	0	0	1	3	0	0	2	0	0	15	0	1519.77	D2SB22	D2SB22			yes	yes	2	0.0072627	11.7	0	0	1	1	1		1	1	1	1	1	1	1	1	1	1	1	1	1	1	1		1	1	1	1	1	1	1	1	1	9348300	233330	444000	226780	0	105360	262770	429730	230310	218650	242870	899510	392370	1113100	360480	462510	156610	193180	161940	95725	0	316890	185860	1199000	450900	126530	179000	251530	203930	205390	1715200	0	0	0	0	0	0	0	0	0	0	0	0	787120	0	0	0	0	0	0	0	0	0	928060	0	0	0	0	0	0	5825700	191190	298950	170250	0	91273	192250	304370	175420	193140	204510	645950	285730	252610	266650	350330	132610	141260	119670	91390	0	256340	154180	219330	310170	119970	140940	190700	160420	166100	214970	327620	273740	0	163100	288290	397590	251390	326750	304360	609500	413830	323580	288700	346380	247280	234040	182030	190200	0	264090	276610	283420	532440	204370	236960	231250	225760	279110			28039	1512	28039	578811;578812;578813;578814;578815;578816;578817;578818;578819;578820;578821;578822;578823;578824;578825;578826;578827;578828;578829;578830;578831;578832;578833;578834;578835;578836;578837					0.027349	0
VLSTGPDESAALVAADVR				V	L	V	R		4	1	0	2	0	0	1	1	0	0	2	0	0	0	1	2	1	0	0	3	0	0	18	0	1769.92	D2SG43	D2SG43			yes	yes	2;3	0.0072723	11.7	0	0	1	1	1		1	1	1	2	1	1	2	2	1	1	1	1	1	2	1		2	2	1	2	1	1	1	1	2	50276000	1037500	2151600	1320100	0	705860	784400	1528100	3900100	616860	1332700	4934000	2463700	1213100	1869300	1340900	577370	814100	3590300	819820	0	5771400	2901800	1529700	2644600	688260	976900	1258400	995720	2509400	0	0	0	0	0	0	0	0	0	0	0	0	0	0	0	0	0	0	0	0	0	0	0	0	0	0	0	0	0	0	38403000	585840	1558700	975140	0	450530	518440	911900	3471000	399100	873410	4225500	2188300	841570	1175400	843220	356780	443550	3118700	604400	0	4764500	2428700	961540	1952400	483210	651240	792500	647040	2180200	1181200	1689800	1357900	0	794500	859630	1606600	1164000	833900	1510300	1407500	787060	1101600	1706200	1161500	808080	1258300	1446000	941690	0	2260300	1456600	1630800	2075900	952470	1265300	1189300	1101600	1159700			28040	2524	28040	578838;578839;578840;578841;578842;578843;578844;578845;578846;578847;578848;578849;578850;578851;578852;578853;578854;578855;578856;578857;578858;578859;578860;578861;578862;578863;578864;578865;578866;578867;578868;578869;578870;578871;578872					0.0617813	0
VLTACSFLVDGTQTR				V	L	T	R		1	1	0	1	1	1	0	1	0	0	2	0	0	1	0	1	3	0	0	2	0	0	15	0	1666.83	D2S700	D2S700			yes	yes	2;3	0.0072504	11.968	0	0	2	2	1		3	2	1	1	2	3	2	1	1	2	1	1	1	1	1		2	2	2	2	2	2	1	2	2	51544000	4202800	2891400	1406200	0	2624800	1792300	669690	860380	1279300	4070700	3865900	935640	1672900	3968500	173290	202980	404610	674970	1366900	0	3607900	2622000	3273900	1687800	1498700	1793600	629780	2251000	1116000	452440	0	0	0	0	0	0	0	0	0	0	0	0	0	0	0	0	0	0	452440	0	0	0	0	0	0	0	0	0	0	37981000	3172000	2149700	940350	0	2014200	1305500	426210	544160	1011300	3192100	2916600	568380	1164100	2975700	143040	67684	277450	471940	568990	0	2593500	1869700	2599600	1240900	1206800	1513400	407040	1662100	978730	1959600	1307400	1481900	0	1577400	1020000	602690	752440	912120	1925700	1459200	832690	1462300	1880800	152030	355550	405200	692360	1139400	0	1885600	2070500	1725500	1224100	953930	586800	484030	1192700	598290			28041	710	28041	578873;578874;578875;578876;578877;578878;578879;578880;578881;578882;578883;578884;578885;578886;578887;578888;578889;578890;578891;578892;578893;578894;578895;578896;578897;578898;578899;578900;578901;578902;578903;578904;578905;578906;578907;578908;578909;578910;578911;578912;578913;578914;578915;578916;578917					0.0281115	0
VLTADDEAVWPVAR				V	L	A	R		3	1	0	2	0	0	1	0	0	0	1	0	0	0	1	0	1	1	0	3	0	0	14	0	1540.79	D2SGP0	D2SGP0			yes	yes	2;3	0.0072651	11.7	0	0	2	2	2		2	2	3	2	2	2	2	2	2	2	2	2	2	2	2		2	2	2	3	2	2	2	2	2	61874000	2582200	1986800	1105800	0	1799700	2191900	2064900	1516300	1395700	2289900	3814400	2012400	2223100	2745000	2763900	2525200	1752500	2583900	1461400	0	3073800	2696200	2682500	3284700	1716200	2243800	2962100	2188000	2211700	0	0	0	0	0	0	0	0	0	0	0	0	0	0	0	0	0	0	0	0	0	0	0	0	0	0	0	0	0	0	40413000	1671000	1355900	745550	0	1206700	1504600	1607000	999850	852340	1581900	2503600	1335300	1371300	1732900	1866800	1646000	1011200	1654600	933080	0	2004000	1713600	1684100	2083400	1240200	1532400	1786400	1350800	1438700	897860	966260	661350	0	1016500	1213300	886000	787040	1116300	1131500	1156800	1075600	993710	1132300	1113400	1460300	839400	1424000	1158000	0	1095500	1423300	1198400	1219500	1152600	1312800	1235900	1193800	1236700			28042	2651	28042	578918;578919;578920;578921;578922;578923;578924;578925;578926;578927;578928;578929;578930;578931;578932;578933;578934;578935;578936;578937;578938;578939;578940;578941;578942;578943;578944;578945;578946;578947;578948;578949;578950;578951;578952;578953;578954;578955;578956;578957;578958;578959;578960;578961;578962;578963;578964;578965;578966;578967;578968;578969;578970;578971;578972;578973					0.0397945	0
VLTAGDLLR				V	L	L	R		1	1	0	1	0	0	0	1	0	0	3	0	0	0	0	0	1	0	0	1	0	0	9	0	956.565	D2SFC4	D2SFC4			yes	yes	2	0.0078869	5.2319	0	0	1	1											1																	34639000	10342000	6501200	0	0	0	0	0	0	0	0	0	0	17796000	0	0	0	0	0	0	0	0	0	0	0	0	0	0	0	0	4811300	1497000	1908900	0	0	0	0	0	0	0	0	0	0	1405400	0	0	0	0	0	0	0	0	0	0	0	0	0	0	0	0	29599000	8754600	4532000	0	0	0	0	0	0	0	0	0	0	16313000	0	0	0	0	0	0	0	0	0	0	0	0	0	0	0	0	9483000	6832100	0	0	0	0	0	0	0	0	0	0	10596000	0	0	0	0	0	0	0	0	0	0	0	0	0	0	0	0			28043	2354	28043	578974;578975;578976					0.0854605	0
VLTAGDLLREPR				V	L	P	R		1	2	0	1	0	0	1	1	0	0	3	0	0	0	1	0	1	0	0	1	0	0	12	1	1338.76	D2SFC4	D2SFC4			yes	yes	2;3	0.0075855	8.8037	0	0	3		1					1	2	3	2	1		2		1	1	1	1		1	1	2	1		1	2	1	2	64896000	11299000	0	550050	0	0	0	0	3338000	1651800	6496600	5049400	3122200	0	6339100	0	271920	2630000	2263200	1591400	0	3472500	713740	4223200	712470	0	615210	5385000	763480	4407100	928670	147310	0	0	0	0	0	0	0	0	309600	0	0	0	0	0	0	0	0	0	0	0	0	0	0	0	0	0	471750	0	53129000	8863300	0	500190	0	0	0	0	2894600	1482000	4723700	4091600	2672000	0	5417500	0	205310	2255400	1894100	1498900	0	3148900	643940	3475300	690710	0	486730	4491400	276020	3417000	4256300	0	1605300	0	0	0	0	2175500	1165900	2588900	8189000	2290000	0	2665800	0	750980	2138900	1972600	1641500	0	1567800	1848900	1851600	635890	0	1204900	1700900	347590	2099000			28044	2354	28044	578977;578978;578979;578980;578981;578982;578983;578984;578985;578986;578987;578988;578989;578990;578991;578992;578993;578994;578995;578996;578997;578998;578999;579000;579001;579002;579003;579004;579005;579006					0.106118	0
VLTDAAIQGK				V	L	G	K		2	0	0	1	0	1	0	1	0	1	1	1	0	0	0	0	1	0	0	1	0	0	10	0	1014.57	D2SHB4	D2SHB4			yes	yes	2	0.0072674	11.909	0	0	1	1	1		1	1	1	1	1	1	1	1	1	1	1	1	1	1	1		1	1	1	1	1	1	1	1	1	140920000	10738000	6306500	2999400	0	4431900	5755200	6998300	6759300	6045600	5595500	6847600	3682500	8289200	4890200	6469800	2442800	2429400	4259600	1161500	0	4681700	8141500	3924600	5795200	3048900	3083300	4318800	8795300	3030300	38052000	6692200	0	0	0	1857200	2819400	3520100	3292200	2740400	2611000	0	0	3570600	0	0	0	0	1760200	0	0	0	3875900	0	0	0	0	0	5313000	0	81323000	3146700	5032700	2513500	0	2019700	2363200	2711500	2699700	2605100	2389500	5639500	2839000	3679500	3883500	5039900	1821900	1847100	1903900	884870	0	3863900	3517800	3205900	4580900	2378200	2395700	3345500	2740200	2273900	4157200	6438800	4460900	0	3703000	3673000	3820400	4217600	5125600	3768300	5930900	4416800	5277000	4976700	5893200	3608400	3155100	3097000	1834400	0	4680700	6597100	4808800	8789300	4576500	4320600	4342800	4243100	3897900			28045	2784	28045	579007;579008;579009;579010;579011;579012;579013;579014;579015;579016;579017;579018;579019;579020;579021;579022;579023;579024;579025;579026;579027;579028;579029;579030;579031;579032;579033					0.0642573	0
VLTDGDFK				V	L	F	K		0	0	0	2	0	0	0	1	0	0	1	1	0	1	0	0	1	0	0	1	0	0	8	0	893.449	D2SFJ4	D2SFJ4			yes	yes	2	0.0073689	9.8559	0	0	1	1	1		1	1	1	1	1	1	1		1	1	1		1	1			1	1	1	1	1	1	1	1	1	62864000	1764700	3551500	817030	0	910900	1874500	3910100	3147200	2184000	1615700	3746100	0	2897800	2253600	3907500	0	1011700	1532200	0	0	2073100	1668700	2763200	3919000	1710000	888520	5460100	6842600	2413800	9358600	0	0	0	0	0	816430	1608600	0	620910	624010	0	0	0	0	814660	0	0	580800	0	0	0	0	0	940600	0	0	0	3352700	0	33561000	931500	1336500	671870	0	757890	880850	1998900	1981700	1284900	812220	1714600	0	1211700	936840	1235300	0	813620	766620	0	0	1725800	1403800	1124800	1582900	1446000	799250	3860100	2666000	1617000	1133700	1848600	1245800	0	1490700	1454500	2958000	3233500	2635200	1365500	1927600	0	1910200	1285900	1515300	0	1552300	1334300	0	0	2240400	2656100	1725400	3166100	2921600	1436800	5374000	4398800	2984800			28046	2394	28046	579034;579035;579036;579037;579038;579039;579040;579041;579042;579043;579044;579045;579046;579047;579048;579049;579050;579051;579052;579053;579054;579055;579056;579057					-0.00153897	0
VLTDGDFKVADLSLAGFGR				V	L	G	R		2	1	0	3	0	0	0	3	0	0	3	1	0	2	0	1	1	0	0	2	0	0	19	1	1980.03	D2SFJ4	D2SFJ4			yes	yes	2;3	0.0072774	11.7	0	0	3	3	3		3	3	3	3	3	3	3	3	3	3	3	3	3	3	3		3	3	3		3	3	3	3	3	282700000	7203900	10313000	7197400	0	7376000	9832800	26905000	20456000	8642500	9473400	10840000	6678000	7139300	11932000	8628400	6647200	8830300	8384400	5469100	0	13975000	9835800	9593600	0	12110000	7486800	24646000	3116900	19984000	120220	0	0	0	0	0	0	0	0	0	0	0	0	0	0	0	0	0	0	0	0	0	0	0	0	0	120220	0	0	0	192470000	4779600	6937600	4833500	0	4778800	7017100	18448000	14018000	5972700	6579700	7284500	4703700	4695900	7883400	5470900	4379400	6015000	5711500	3668100	0	9479400	6750900	6674000	0	8422300	5045300	16727000	2324900	13864000	4568400	6322900	6076400	0	6397900	7711300	18458000	15891000	8750700	7837900	5395300	5446700	4770800	7255500	5138800	5817500	7151900	6629200	5845100	0	8929700	8830200	6992200	0	11845000	6520400	16524000	2449100	17428000			28047	2394	28047	579058;579059;579060;579061;579062;579063;579064;579065;579066;579067;579068;579069;579070;579071;579072;579073;579074;579075;579076;579077;579078;579079;579080;579081;579082;579083;579084;579085;579086;579087;579088;579089;579090;579091;579092;579093;579094;579095;579096;579097;579098;579099;579100;579101;579102;579103;579104;579105;579106;579107;579108;579109;579110;579111;579112;579113;579114;579115;579116;579117;579118;579119;579120;579121;579122;579123;579124;579125;579126;579127;579128;579129;579130;579131;579132;579133;579134;579135					0.0808265	0
VLTGEPLVNVVDAY				V	L	A	Y		1	0	1	1	0	0	1	1	0	0	2	0	0	0	1	0	1	0	1	4	0	0	14	0	1487.79	D2SEK8	D2SEK8			yes	yes	2	0.012016	8.7	0	0	1	1	1		1				1		1	1	1	1	1	1	1				1	1	1	1	1	1	1	1	1	28629000	1324700	961350	960250	0	1259800	0	0	0	883200	0	1668200	1280500	1588100	1785200	1445800	1296600	1424800	0	0	0	1224500	1205200	1552000	2437400	1159600	1347100	1861200	878700	1085100	96790	0	0	0	0	96790	0	0	0	0	0	0	0	0	0	0	0	0	0	0	0	0	0	0	0	0	0	0	0	0	25331000	1177500	850850	850580	0	1020900	0	0	0	820230	0	1468500	1170600	1392500	1551600	1281900	1165100	1277000	0	0	0	1077400	1050900	1349700	2099800	1014300	1219000	1683300	813110	996590	1215100	717020	888060	0	1279000	0	0	0	817400	0	1034500	1114300	1343200	1378100	1021400	1503800	1420300	0	0	0	851910	1315400	1314800	2764700	1273300	1376600	1445900	659370	915860			28048	2184	28048	579136;579137;579138;579139;579140;579141;579142;579143;579144;579145;579146;579147;579148;579149;579150;579151;579152;579153;579154;579155;579156					0.0627782	0
VLTLAGGTALNCVANTR				V	L	T	R		3	1	2	0	1	0	0	2	0	0	3	0	0	0	0	0	3	0	0	2	0	0	17	0	1729.91	D2S712	D2S712			yes	yes	2;3	0.0072493	10.003	0	0	1	2	3					2	2	3	3	1	1	3	1						2	1	3	3	2	1	2	2		17911000	1456300	887930	580630	0	0	0	0	1856800	798040	1198200	1135800	30825	311150	1505600	927130	0	0	0	0	0	1748000	479320	857190	1415300	754760	357010	821370	789900	0	5536600	1286300	0	0	0	0	0	0	859690	0	0	301390	0	282340	266610	816990	0	0	0	0	0	1074900	0	0	435230	0	213130	0	0	0	3819500	47318	473470	242620	0	0	0	0	201370	190060	175920	556100	5194	0	351270	24332	0	0	0	0	0	418030	21550	266320	383930	235080	77952	63386	85607	0	469940	985660	875900	0	0	0	0	451090	541750	576040	845700	0	334300	698000	246880	0	0	0	0	0	908190	0	544710	1277000	605450	625410	250280	385460	0			28049	716	28049	579157;579158;579159;579160;579161;579162;579163;579164;579165;579166;579167;579168;579169;579170;579171;579172;579173;579174;579175;579176;579177;579178;579179;579180;579181;579182;579183;579184;579185;579186;579187;579188;579189;579190;579191;579192;579193;579194					0.0787421	0
VLTLLGEPALAR				V	L	A	R		2	1	0	0	0	0	1	1	0	0	4	0	0	0	1	0	1	0	0	1	0	0	12	0	1251.76	D2SCY0	D2SCY0			yes	yes	2;3	0.0082364	7.8249	0	0	1	1	2					1	1		2		1									2		1		1				12660000	1136000	864570	1409700	0	0	0	0	1150400	824360	0	2672600	0	1454900	0	0	0	0	0	0	0	0	957390	0	1081700	0	1108100	0	0	0	0	0	0	0	0	0	0	0	0	0	0	0	0	0	0	0	0	0	0	0	0	0	0	0	0	0	0	0	0	0	11088000	1000600	808870	1295300	0	0	0	0	963220	732840	0	2323600	0	1203700	0	0	0	0	0	0	0	0	880960	0	901490	0	977580	0	0	0	910900	674440	1013600	0	0	0	0	952990	908650	0	1059500	0	1210500	0	0	0	0	0	0	0	0	932180	0	1097200	0	1109100	0	0	0			28050	1840	28050	579195;579196;579197;579198;579199;579200;579201;579202;579203;579204;579205;579206;579207					0.139265	0
VLTRLAAAR				V	L	A	R		3	2	0	0	0	0	0	0	0	0	2	0	0	0	0	0	1	0	0	1	0	0	9	1	969.608	D2S8X9	D2S8X9			yes	yes	2	0.045535	5.6817	0	0		1				1							1																	2588400	0	589280	0	0	0	1109500	0	0	0	0	0	0	889630	0	0	0	0	0	0	0	0	0	0	0	0	0	0	0	0	0	0	0	0	0	0	0	0	0	0	0	0	0	0	0	0	0	0	0	0	0	0	0	0	0	0	0	0	0	0	2379800	0	523320	0	0	0	1046000	0	0	0	0	0	0	810540	0	0	0	0	0	0	0	0	0	0	0	0	0	0	0	0	0	505760	0	0	0	1044600	0	0	0	0	0	0	605380	0	0	0	0	0	0	0	0	0	0	0	0	0	0	0	0			28051	1055	28051	579208;579209;579210					0.122329	0
VLTRVDAALTGLR				V	L	L	R		2	2	0	1	0	0	0	1	0	0	3	0	0	0	0	0	2	0	0	2	0	0	13	1	1383.82	D2SGS9	D2SGS9			yes	yes	2;3	0.030078	4.8688	0	0							1									2					1				1					1860600	0	0	0	0	0	0	226210	0	0	0	0	0	0	0	0	461860	0	0	0	0	1083800	0	0	0	88737	0	0	0	0	0	0	0	0	0	0	0	0	0	0	0	0	0	0	0	0	0	0	0	0	0	0	0	0	0	0	0	0	0	0	1775500	0	0	0	0	0	0	221640	0	0	0	0	0	0	0	0	440160	0	0	0	0	1037800	0	0	0	75932	0	0	0	0	0	0	0	0	0	0	0	0	0	0	0	0	0	0	0	308530	0	0	0	0	599740	0	0	0	254930	0	0	0	0			28052	2676	28052	579211;579212;579213;579214;579215					0.143241	0
VLTSAAELR				V	L	L	R		2	1	0	0	0	0	1	0	0	0	2	0	0	0	0	1	1	0	0	1	0	0	9	0	958.545	D2SET2	D2SET2			yes	yes	2	0.07941	3.7205	0	0		1																			1									3721100	0	892270	0	0	0	0	0	0	0	0	0	0	0	0	0	0	0	0	0	0	2828900	0	0	0	0	0	0	0	0	60488	0	60488	0	0	0	0	0	0	0	0	0	0	0	0	0	0	0	0	0	0	0	0	0	0	0	0	0	0	0	3271200	0	494510	0	0	0	0	0	0	0	0	0	0	0	0	0	0	0	0	0	0	2776700	0	0	0	0	0	0	0	0	0	549570	0	0	0	0	0	0	0	0	0	0	0	0	0	0	0	0	0	0	2053800	0	0	0	0	0	0	0	0			28053	2244	28053	579216;579217					0.0638146	0
VLTSGTRDGASYAPTVLTDVPADVK				V	L	V	K		3	1	0	3	0	0	0	2	0	0	2	1	0	0	2	2	4	0	1	4	0	0	25	1	2532.31	D2SDI1	D2SDI1			yes	yes	3	0.0073199	10.472	0	0											1	1									1	1		1			1			1473300	0	0	0	0	0	0	0	0	0	0	127410	226910	0	0	0	0	0	0	0	0	661750	87996	0	231060	0	0	138140	0	0	0	0	0	0	0	0	0	0	0	0	0	0	0	0	0	0	0	0	0	0	0	0	0	0	0	0	0	0	0	0	1151500	0	0	0	0	0	0	0	0	0	0	106430	221050	0	0	0	0	0	0	0	0	520100	59517	0	201850	0	0	42562	0	0	0	0	0	0	0	0	0	0	0	0	87274	260410	0	0	0	0	0	0	0	0	416320	110340	0	271270	0	0	44027	0	0			28054	1945	28054	579218;579219;579220;579221;579222;579223					0.102286	0
VLTSLPVGER				V	L	E	R		0	1	0	0	0	0	1	1	0	0	2	0	0	0	1	1	1	0	0	2	0	0	10	0	1069.61	D2SFX9	D2SFX9			yes	yes	2	0.0077332	7.9	0	0	1	1			1		1	1		1		1	1	1	1	1	1	1			1	1	1	1	1		1	1		25297000	1510000	1065100	0	0	1060800	0	2144900	2029000	0	876870	0	1645700	909670	807110	1665900	1040900	1499500	1230800	0	0	883950	667140	1205800	816520	774100	0	1484000	1978900	0	0	0	0	0	0	0	0	0	0	0	0	0	0	0	0	0	0	0	0	0	0	0	0	0	0	0	0	0	0	0	24233000	1442800	1010500	0	0	998420	0	2128400	1961500	0	824750	0	1595400	847260	773060	1574700	1012300	1407500	1166900	0	0	859900	651820	1144500	788060	763790	0	1349800	1931800	0	1300400	801380	0	0	1158200	0	1520600	1472700	0	789580	0	1373000	755170	601530	1323500	1288600	1724800	1176600	0	0	489610	582470	1088000	1068400	919710	0	1305500	1365600	0			28055	2477	28055	579224;579225;579226;579227;579228;579229;579230;579231;579232;579233;579234;579235;579236;579237;579238;579239;579240;579241;579242;579243					0.081137	0
VLTTAGTQAK				V	L	A	K		2	0	0	0	0	1	0	1	0	0	1	1	0	0	0	0	3	0	0	1	0	0	10	0	988.555	D2S4Y2	D2S4Y2			yes	yes	2	0.030698	6	0	0			1																			1		1				1		1211200	0	0	437340	0	0	0	0	0	0	0	0	0	0	0	0	0	0	0	0	0	0	168260	0	224340	0	0	0	381250	0	390190	0	0	390190	0	0	0	0	0	0	0	0	0	0	0	0	0	0	0	0	0	0	0	0	0	0	0	0	0	0	522060	0	0	35556	0	0	0	0	0	0	0	0	0	0	0	0	0	0	0	0	0	0	85578	0	86616	0	0	0	314310	0	0	0	107890	0	0	0	0	0	0	0	0	0	0	0	0	0	0	0	0	0	0	155460	0	254180	0	0	0	687390	0			28056	284	28056	579244;579245;579246;579247					0.0605744	0
VLVACGIDPEEYSGFAFGMGIER				V	L	E	R		2	1	0	1	1	0	3	4	0	2	1	0	1	2	1	1	0	0	1	2	0	0	23	0	2516.17	D2S8R2	D2S8R2			yes	yes	3	0.0072709	10.7	0	0	1	1	1		1	1	1	1	1	1	1	1	1	1		1	1	1	1		1	1	1		1	1	1	1	1	12028000	736170	506600	389150	0	225600	249130	88661	268630	337250	495570	803580	404560	516440	700410	0	376870	1309700	825900	301610	0	688170	251870	707240	0	260890	282850	561810	446140	293660	0	0	0	0	0	0	0	0	0	0	0	0	0	0	0	0	0	0	0	0	0	0	0	0	0	0	0	0	0	0	5241600	417780	302480	258040	0	132370	145990	54117	144530	197240	293530	451880	195500	310730	420430	0	23164	86047	61514	172980	0	412340	139220	431040	0	139540	153860	27534	234710	35063	678430	477970	603780	0	306280	299980	148260	305260	502520	595890	629900	363370	573540	681270	0	117360	371270	264590	501980	0	639390	311650	819620	0	352800	339760	96909	507520	133420			28057	1022	28057	579248;579249;579250;579251;579252;579253;579254;579255;579256;579257;579258;579259;579260;579261;579262;579263;579264;579265;579266;579267;579268;579269;579270;579271;579272					-0.0258572	0
VLVADLDVDWLDVGSWPALAQTLER				V	L	E	R		3	1	0	4	0	1	1	1	0	0	5	0	0	0	1	1	1	2	0	4	0	0	25	0	2780.44	D2SG11	D2SG11			yes	yes	3	0.0072889	9.8	0	0							1		1	1		1																1		1250700	0	0	0	0	0	0	180060	0	175140	107840	0	296580	0	0	0	0	0	0	0	0	0	0	0	0	0	0	0	491120	0	0	0	0	0	0	0	0	0	0	0	0	0	0	0	0	0	0	0	0	0	0	0	0	0	0	0	0	0	0	0	1130600	0	0	0	0	0	0	152660	0	171480	107840	0	276160	0	0	0	0	0	0	0	0	0	0	0	0	0	0	0	422460	0	0	0	0	0	0	0	134270	0	193920	118140	0	312780	0	0	0	0	0	0	0	0	0	0	0	0	0	0	0	384470	0			28058	2499	28058	579273;579274;579275;579276;579277					0.119494	0
VLVAEDQSMVR				V	L	V	R		1	1	0	1	0	1	1	0	0	0	1	0	1	0	0	1	0	0	0	3	0	0	11	0	1245.64	D2SCX2	D2SCX2			yes	yes	2	0.007329	7.4999	0	0	1				1	1	1	1			1	1	1		1	1	1	1	1					1			1	1	1	11400000	986340	0	0	0	510990	364320	722820	789470	0	0	474810	498090	589250	0	410900	986280	603540	965530	828190	0	0	0	0	372240	0	0	555870	1358200	383310	2399900	533210	0	0	0	0	0	255810	217710	0	0	0	0	0	0	0	711400	0	681770	0	0	0	0	0	0	0	0	0	0	0	7582700	392290	0	0	0	446420	324960	417040	527130	0	0	419330	434680	530150	0	377970	256560	506970	218930	790590	0	0	0	0	343720	0	0	502610	764140	329250	545020	0	0	0	668200	527750	478700	628820	0	0	322770	579650	590750	0	346270	275350	818650	642410	1504000	0	0	0	0	592810	0	0	521680	772940	647430			28059	1834	28059	579278;579279;579280;579281;579282;579283;579284;579285;579286;579287;579288;579289;579290;579291;579292;579293;579294					0.0257281	0
VLVAGATGVLGGELAR				V	L	A	R		3	1	0	0	0	0	1	4	0	0	3	0	0	0	0	0	1	0	0	3	0	0	16	0	1481.86	D2SFI6	D2SFI6			yes	yes	2;3	0.0072708	10.9	0	0	1	1	1		1		2	1	1	1	1	1	1	1	1	1	1	1	1		1	1	1	1	1	1	1	1	1	10758000	265370	316580	307540	0	352590	0	889280	403340	354690	407550	469240	464940	356170	573160	337100	569940	523610	653000	567650	0	523030	232150	375130	69485	340240	213410	451750	301540	439890	0	0	0	0	0	0	0	0	0	0	0	0	0	0	0	0	0	0	0	0	0	0	0	0	0	0	0	0	0	0	7885800	158850	239190	216000	0	288690	0	762710	306710	251090	266200	364640	371920	265920	383680	269630	397470	404410	406560	360300	0	369390	150930	310000	51152	235610	175530	363410	230740	285040	380900	360550	281500	0	408830	0	309450	347190	389340	327550	297290	440300	285090	370100	237440	595030	534070	498340	627680	0	343670	277370	348860	126110	334520	231460	386120	275160	370210			28060	2388	28060	579295;579296;579297;579298;579299;579300;579301;579302;579303;579304;579305;579306;579307;579308;579309;579310;579311;579312;579313;579314;579315;579316;579317;579318;579319;579320;579321					0.134923	0
VLVAGDAAHLVSPFGAR				V	L	A	R		4	1	0	1	0	0	0	2	1	0	2	0	0	1	1	1	0	0	0	3	0	0	17	0	1678.92	D2SEF0	D2SEF0			yes	yes	2;3	0.0075235	9.6949	0	0	1	1	1		2	2	1	2	1	1	1	1		1	1	1	1	2	1		2	1	1		2	1	1	2	1	24807000	646190	223050	1329800	0	817130	1629200	1883700	1634500	934060	906740	395290	1056100	0	1161200	1198400	787420	824160	980100	951960	0	957690	315280	199460	0	895090	562600	1645300	1654100	1218300	126540	0	0	0	0	0	0	0	0	0	0	0	0	0	0	0	0	0	0	0	0	0	0	0	0	126540	0	0	0	0	22378000	618010	206840	1270500	0	726690	1528600	1743000	1442500	785270	864120	314270	967700	0	1124500	1133300	685330	732460	822680	886770	0	918640	275710	193400	0	667990	424210	1497700	1459100	1088600	606980	1052200	984760	0	940740	987930	1371500	971240	1295500	621700	325910	603580	0	616680	700770	1107900	774160	818230	931080	0	545410	407560	1113400	0	773670	589570	1100500	1038400	989400			28061	2145	28061	579322;579323;579324;579325;579326;579327;579328;579329;579330;579331;579332;579333;579334;579335;579336;579337;579338;579339;579340;579341;579342;579343;579344;579345;579346;579347;579348;579349;579350;579351;579352;579353					0.103188	0
VLVALDGAEEER				V	L	E	R		2	1	0	1	0	0	3	1	0	0	2	0	0	0	0	0	0	0	0	2	0	0	12	0	1299.67	D2SD08	D2SD08			yes	yes	2	0.0075099	10.7	0	0	1	1	1		1	1	1	1	1	1	1	1	1	1	1	1	1	1	1		1	1	1	1	1	1	1	1	1	20959000	424040	568310	429840	0	802830	948730	1037000	904710	549730	567380	490370	878010	253410	480740	1279300	1299700	1157800	1394400	1105700	0	380110	469590	217120	517890	736880	737690	1527000	825030	975490	589520	0	0	0	0	0	0	0	0	0	0	0	0	0	0	0	0	0	0	0	0	0	210090	0	145820	0	233620	0	0	0	17933000	401270	455420	370560	0	724470	856730	925830	824470	497070	521750	433850	802880	208650	415330	1146000	1058500	994790	1257800	981840	0	335120	222340	199600	337520	539480	457890	1334800	746420	882570	319950	358080	380950	0	900090	853830	795730	805010	638330	517050	273380	768180	213820	324070	873420	1392100	1554100	1363200	1411700	0	334030	359440	246040	411660	929440	508300	1181000	711540	983160			28062	1859	28062	579354;579355;579356;579357;579358;579359;579360;579361;579362;579363;579364;579365;579366;579367;579368;579369;579370;579371;579372;579373;579374;579375;579376;579377;579378;579379;579380					0.0291983	0
VLVALDGAEEERLGAIAER				V	L	E	R		4	2	0	1	0	0	4	2	0	1	3	0	0	0	0	0	0	0	0	2	0	0	19	1	2010.07	D2SD08	D2SD08			yes	yes	3	0.0075365	11.438	0	0	1	1	1		1			1	1	1	1	1	1		1	1	1	1	1		1		1		1	1	1	1	1	132500000	5236600	2392600	2644800	0	6199400	0	0	7884600	7079600	4947500	2789700	6461200	2528200	0	6998300	8894400	10550000	10670000	5868400	0	3787600	0	2278700	0	7465000	5559000	8710000	6119400	7438300	0	0	0	0	0	0	0	0	0	0	0	0	0	0	0	0	0	0	0	0	0	0	0	0	0	0	0	0	0	0	110650000	4574000	2001500	2478300	0	5228100	0	0	6448000	5639600	4351600	2218200	5449000	2108700	0	6149700	7339900	8836900	8886600	4972700	0	3204800	0	2123300	0	6250200	4707800	6786700	5045700	5848000	3852800	2251200	2638600	0	6171400	0	0	6362200	7088700	4324300	2528100	5394500	2429900	0	4703300	9497100	10332000	9118400	6912100	0	3265500	0	2503700	0	7757600	5197000	8037700	5877600	8180200			28063	1859	28063	579381;579382;579383;579384;579385;579386;579387;579388;579389;579390;579391;579392;579393;579394;579395;579396;579397;579398;579399;579400;579401;579402					0.109934	0
VLVANRGEIAVR				V	L	V	R		2	2	1	0	0	0	1	1	0	1	1	0	0	0	0	0	0	0	0	3	0	0	12	1	1295.77	D2SDL2	D2SDL2			yes	yes	2;3	0.0075612	8.095	0	0					2	1	1		1									3			1									13592000	0	0	0	0	3241000	1618100	2355700	0	1522300	0	0	0	0	0	0	0	0	3026600	0	0	1827700	0	0	0	0	0	0	0	0	0	0	0	0	0	0	0	0	0	0	0	0	0	0	0	0	0	0	0	0	0	0	0	0	0	0	0	0	0	0	9576600	0	0	0	0	1635000	1482700	1592600	0	1362000	0	0	0	0	0	0	0	0	2564300	0	0	940020	0	0	0	0	0	0	0	0	0	0	0	0	1794800	1720000	1615300	0	1943000	0	0	0	0	0	0	0	0	2068100	0	0	898810	0	0	0	0	0	0	0	0			28064	1967	28064	579403;579404;579405;579406;579407;579408;579409;579410;579411					0.131315	0
VLVCTYGEGIDILPR				V	L	P	R		0	1	0	1	1	0	1	2	0	2	2	0	0	0	1	0	1	0	1	2	0	0	15	0	1703.89	D2SG06	D2SG06			yes	yes	2;3	0.0078474	10.9	0	0	1	1	2		1	1	1	2	1		2	1	1	1					1		1	1	2		2	1	1	1	1	8907100	320580	367280	771000	0	270020	286130	179270	935640	250890	0	1048700	161940	323360	335680	0	0	0	0	283470	0	314990	280400	1001700	0	877480	192410	234480	334910	136690	0	0	0	0	0	0	0	0	0	0	0	0	0	0	0	0	0	0	0	0	0	0	0	0	0	0	0	0	0	0	6971300	296550	294550	469390	0	241310	272590	147680	600320	216760	0	821160	155720	278760	272840	0	0	0	0	244790	0	260240	241340	681720	0	722690	160400	201210	254620	136690	307590	317570	368720	0	348950	281680	159050	285670	373250	0	328700	199710	340690	332460	0	0	0	0	264750	0	283380	364220	305260	0	459980	238270	259790	337590	181700			28065	2494	28065	579412;579413;579414;579415;579416;579417;579418;579419;579420;579421;579422;579423;579424;579425;579426;579427;579428;579429;579430;579431;579432;579433;579434;579435;579436;579437					0.067852	0
VLVDELVR				V	L	V	R		0	1	0	1	0	0	1	0	0	0	2	0	0	0	0	0	0	0	0	3	0	0	8	0	941.555	D2SHF8	D2SHF8			yes	yes	2	0.0080716	8.0679	0	0	1	1			1		1	1		1	1	1	1	1	1	1	1	1	1				1		1		1	1	1	43891000	1941200	2859100	0	0	1681100	0	2534900	2220700	0	2754700	2360500	2105600	2053300	3089200	3269900	1429000	2316800	2343200	1152500	0	0	0	1688300	0	725400	0	2723700	2714100	1927300	0	0	0	0	0	0	0	0	0	0	0	0	0	0	0	0	0	0	0	0	0	0	0	0	0	0	0	0	0	0	40921000	1751500	2741800	0	0	1464200	0	2298500	2119700	0	2647400	2043900	1970000	1897700	2954400	3123600	1351100	2104500	2149800	1117900	0	0	0	1559900	0	637370	0	2587500	2591400	1808400	1937100	1797500	0	0	1657000	0	1976800	1994100	0	2303800	1399500	1803700	1661800	1878400	2084100	1665200	2257800	2234800	1645900	0	0	0	1429400	0	1321600	0	2191200	2360700	1911100			28066	2819	28066	579438;579439;579440;579441;579442;579443;579444;579445;579446;579447;579448;579449;579450;579451;579452;579453;579454;579455;579456;579457					0.0814664	0
VLVDELVRGGVTDAVVAPGSR				V	L	S	R		2	2	0	2	0	0	1	3	0	0	2	0	0	0	1	1	1	0	0	6	0	0	21	1	2108.16	D2SHF8	D2SHF8			yes	yes	3	0.0075881	10.211	0	0	1	1			1	1	1	1		1	1	1	1			1	1	1	1			1	1		1	1	1	1	1	15820000	654610	1245700	0	0	507690	447770	333430	394600	0	629630	1652500	419500	623140	0	0	873670	850770	496350	569620	0	0	1248600	595420	0	2087400	326400	527650	492930	842950	4072300	0	648330	0	0	0	0	0	0	0	0	763070	0	0	0	0	0	0	0	0	0	0	1011400	0	0	1649400	0	0	0	0	5609100	421000	256980	0	0	202740	260890	94078	201760	0	250040	314920	221820	271460	0	0	381040	433620	453110	242400	0	0	79774	234750	0	164230	197600	317990	294750	314070	864040	649580	0	0	594500	577080	679070	502060	0	473470	710430	546480	568950	0	0	1274700	1261200	1304000	560500	0	0	304290	630250	0	620410	617270	589080	684280	565380			28067	2819	28067	579458;579459;579460;579461;579462;579463;579464;579465;579466;579467;579468;579469;579470;579471;579472;579473;579474;579475;579476;579477;579478					0.149214	0
VLVDGGAALLR				V	L	L	R		2	1	0	1	0	0	0	2	0	0	3	0	0	0	0	0	0	0	0	2	0	0	11	0	1082.64	D2SCK6	D2SCK6			yes	yes	2	0.0073879	9.8148	0	0	1	1	1		1			1	1	1	1	1	1	1	1		1				1		1	1	1	1	1	1	1	48830000	3429700	3257800	1522900	0	1140300	0	0	1945600	1576900	3285500	3372100	2344400	2546000	3290600	3773700	0	966030	0	0	0	3039900	0	2782500	2376800	1213800	1791700	2530200	632380	2011200	0	0	0	0	0	0	0	0	0	0	0	0	0	0	0	0	0	0	0	0	0	0	0	0	0	0	0	0	0	0	43516000	3196500	3028000	1367700	0	983540	0	0	1670600	1362000	2966900	3107600	2152300	2388700	3060000	3423800	0	808980	0	0	0	2754900	0	2601900	1559700	1006500	1692600	2225800	468790	1689000	2471500	2442000	1487500	0	823430	0	0	1418300	1509000	3282400	2051500	2136000	2238000	2803800	3691000	0	385600	0	0	0	2082300	0	2611200	2056900	1144000	1876300	1867500	970110	1564200			28068	1769	28068	579479;579480;579481;579482;579483;579484;579485;579486;579487;579488;579489;579490;579491;579492;579493;579494;579495;579496;579497;579498;579499					0.106777	0
VLVDGQWVQR				V	L	Q	R		0	1	0	1	0	2	0	1	0	0	1	0	0	0	0	0	0	1	0	3	0	0	10	0	1198.65	D2SH82	D2SH82			yes	yes	2	0.054787	7.2442	0	0		1				1	1	1		1	1		1		1			1			1						1	1	1	24336000	0	1333100	0	0	0	8320600	1861200	1079800	0	1168500	1228500	0	342210	0	2247100	0	0	1674400	0	0	1061500	0	0	0	0	0	873130	1584100	1561900	1336700	0	418310	0	0	0	0	0	0	0	192920	0	0	0	0	0	0	0	398050	0	0	0	0	0	0	0	0	42346	0	285090	8436700	0	521280	0	0	0	796560	985740	677790	0	617290	629360	0	180760	0	1078400	0	0	801960	0	0	594200	0	0	0	0	0	0	856820	696530	0	1251600	0	0	0	0	0	0	0	1035100	0	0	0	0	0	0	0	1848100	0	0	0	0	0	0	0	0	163220	0	1511000			28069	2754	28069	579500;579501;579502;579503;579504;579505;579506;579507;579508;579509;579510;579511;579512					0.0544791	0
VLVDGVPVQTR				V	L	T	R		0	1	0	1	0	1	0	1	0	0	1	0	0	0	1	0	1	0	0	4	0	0	11	0	1181.68	D2SGB5	D2SGB5			yes	yes	2	0.010682	6.0043	0	0		1			1		1			1		1	1		1	1		1			1	1		1		1	1		1	10871000	0	183030	0	0	838890	0	1458600	0	0	336500	0	450780	634030	0	930210	1179200	0	773380	0	0	1600400	798650	0	285330	0	640820	380620	0	380450	0	0	0	0	0	0	0	0	0	0	0	0	0	0	0	0	0	0	0	0	0	0	0	0	0	0	0	0	0	0	9672000	0	154880	0	0	778670	0	1397900	0	0	284510	0	265580	549500	0	835220	1077800	0	731660	0	0	1547900	756710	0	229270	0	603410	236230	0	222680	0	446340	0	0	832020	0	1164900	0	0	553120	0	507710	435570	0	559470	1170800	0	669370	0	0	814500	465610	0	530620	0	513850	447980	0	579550			28070	2575	28070	579513;579514;579515;579516;579517;579518;579519;579520;579521;579522;579523;579524;579525;579526;579527					0.0932506	0
VLVDPVWGER				V	L	E	R		0	1	0	1	0	0	1	1	0	0	1	0	0	0	1	0	0	1	0	3	0	0	10	0	1168.62	D2S3Z3	D2S3Z3			yes	yes	2	0.0073694	10.936	0	0	1	1	1		1	1	1	1	1	1	1	1	1	1	1	1	1	1	1		1	1	1	1	1	1	1	1	1	51668000	1299500	2686900	2358200	0	1648600	2120900	1687200	2023600	995430	1380200	3147900	2315300	2053700	2445100	2359600	1682700	1395600	1488100	1395300	0	2901900	1901300	1381100	1512200	1667500	1771500	2397200	1875100	1776100	324220	0	0	0	0	0	0	0	0	0	0	0	0	0	0	0	0	0	0	324220	0	0	0	0	0	0	0	0	0	0	48005000	1167700	2538400	2150700	0	1578700	2022000	1614800	1962400	918080	1339500	2890300	2024300	1995000	2250100	2258300	1470000	1196000	1397300	1027300	0	2706100	1742000	1331400	1380400	1606700	1706200	2296000	1795500	1639400	984800	2106500	2475700	0	1789000	1950500	1312100	1686500	946110	1154200	1884200	1977100	1765200	1856100	1684700	1805400	1247300	1221500	1245600	0	2004900	2156000	1490200	1859600	1937000	1903400	1834500	1723000	1690900			28071	88	28071	579528;579529;579530;579531;579532;579533;579534;579535;579536;579537;579538;579539;579540;579541;579542;579543;579544;579545;579546;579547;579548;579549;579550;579551;579552;579553;579554					0.046491	0
VLVDRGEITYFVAR				V	L	A	R		1	2	0	1	0	0	1	1	0	1	1	0	0	1	0	0	1	0	1	3	0	0	14	1	1636.89	D2SHF2	D2SHF2			yes	yes	2;3	0.0074757	9.4896	0	0	1	1	1		2	1	2	1	2	1		1	2	1	2	1	1	2	1		1		2		2	1	2	1	1	39067000	1111900	1058300	1145700	0	1730700	1749800	2235600	1050000	2210300	2033300	0	1390600	1340700	906920	1619500	1153900	1297300	1965300	1366700	0	740310	0	1061300	0	2069000	1615200	3226200	3025600	1963200	408670	0	0	0	0	138590	0	3912.3	0	0	0	0	0	266160	0	0	0	0	0	0	0	0	0	0	0	0	0	0	0	0	31394000	979300	943230	1033300	0	1301700	1472500	1594600	842700	1817900	1671900	0	1245100	891540	778710	1326500	946510	1105400	1696200	1178900	0	535620	0	796670	0	1605800	1351700	2201800	2408200	1668100	706870	672870	1066900	0	1616100	1552700	1920200	1209200	1811200	1628700	0	1222100	634520	515080	775700	1260300	1300000	1469600	1613300	0	651230	0	958700	0	1527500	1680300	1798300	2473400	2615700			28072	2814	28072	579555;579556;579557;579558;579559;579560;579561;579562;579563;579564;579565;579566;579567;579568;579569;579570;579571;579572;579573;579574;579575;579576;579577;579578;579579;579580;579581;579582;579583;579584;579585;579586;579587					0.10072	0
VLVDYPSPEEEREIIYR				V	L	Y	R		0	2	0	1	0	0	4	0	0	2	1	0	0	0	2	1	0	0	2	2	0	0	17	1	2106.06	D2SFL9	D2SFL9			yes	yes	3	0.0073694	11.294	0	0	1	1	1		1	1	1	1	1	1	1	1	1	1	1	1	1	1	1		1	1	1		1	1	1	1	1	205210000	7184500	9039500	6746200	0	7286800	9860000	11165000	8723900	6215100	5657500	8865800	8964900	8203000	9262700	10917000	4378100	5571800	8505300	3022700	0	9967500	6383400	5248500	0	7731900	11530000	9145000	9245800	6387300	0	0	0	0	0	0	0	0	0	0	0	0	0	0	0	0	0	0	0	0	0	0	0	0	0	0	0	0	0	0	186300000	6539900	7805700	6004500	0	6675700	9197500	10046000	7781400	5579800	5143500	7914300	8291000	7410000	8256300	9851900	4129300	5241300	8144300	2833900	0	8888200	5828800	4853400	0	7023500	10402000	8371200	8335700	5753900	5265300	8687700	6538400	0	7736600	8765500	8868600	7446900	6811400	5219200	5418300	8280200	6621300	6740800	7373100	4863200	5631500	7219200	3506900	0	6769700	6874400	4485000	0	8460500	11387000	7006200	8229200	6233100			28073	2410	28073	579588;579589;579590;579591;579592;579593;579594;579595;579596;579597;579598;579599;579600;579601;579602;579603;579604;579605;579606;579607;579608;579609;579610;579611;579612;579613					0.054546	0
VLVEGEEESGSPHFAALLR				V	L	L	R		2	1	0	0	0	0	4	2	1	0	3	0	0	1	1	2	0	0	0	2	0	0	19	0	2039.03	D2SFE9	D2SFE9			yes	yes	3	0.0073099	12.2	0	0	1	1	1		1			1	1	1	1	1	1	1	1	1	1	1	1		1		1		1	1	1	1	1	61704000	2373100	2263600	1791600	0	1150500	0	0	3422000	2154500	3258800	3829900	2675100	2310500	5070200	3008700	1990000	2059000	2852400	2096400	0	4991900	0	3388800	0	1880100	1934400	2668500	2409100	2124500	8429700	0	0	0	0	0	0	0	960060	0	0	1325200	0	433180	2212600	0	0	0	0	0	0	1915600	0	1082000	0	0	0	0	0	501050	41730000	2039000	1737100	1457100	0	899950	0	0	2051700	1670600	2461000	2022100	2221300	1381200	2304500	2482400	1501600	1557500	2243000	1656000	0	2364600	0	1765700	0	1369600	1511500	2016600	1792500	1222900	2059500	1842700	1997800	0	1605300	0	0	2541600	2629000	3256500	1766900	2839100	2200200	2551000	2421500	2218600	2299000	3064700	2834900	0	2396800	0	2141000	0	2267700	2161200	2281700	2253900	1767300			28074	2368	28074	579614;579615;579616;579617;579618;579619;579620;579621;579622;579623;579624;579625;579626;579627;579628;579629;579630;579631;579632;579633;579634;579635;579636					0.0544145	0
VLVEGVGR				V	L	G	R		0	1	0	0	0	0	1	2	0	0	1	0	0	0	0	0	0	0	0	3	0	0	8	0	827.486	D2SH92	D2SH92			yes	yes	2	0.0072698	12.114	0	0	2	2	2		2	2	2	2	2	2	2	2	2	2	2	2	2	2	2		2	2	2	2	2	2	2	2	2	1.696e+09	55945000	101580000	41167000	0	62873000	40021000	42676000	69178000	13339000	20122000	135020000	133740000	31412000	103430000	104210000	8628800	83690000	18460000	52781000	0	34929000	103120000	71346000	126780000	59577000	64377000	54366000	48259000	14946000	1.0567e+09	26519000	70909000	21465000	0	41826000	22874000	27196000	47822000	0	0	87055000	111490000	0	65612000	64548000	0	66968000	0	43405000	0	0	75029000	44767000	89225000	46633000	45412000	33304000	24686000	0	585930000	26950000	28090000	17953000	0	19588000	15787000	14156000	19586000	12072000	18591000	44014000	20536000	28596000	34671000	36231000	7873200	15531000	16751000	8637700	0	31842000	25739000	24384000	34516000	11883000	17399000	19196000	21529000	13830000	37429000	38013000	33011000	0	39887000	29190000	19316000	30347000	24060000	31686000	48564000	38858000	48230000	47274000	47761000	14745000	27883000	28869000	20381000	0	41260000	49560000	41013000	68970000	24811000	31538000	28326000	32435000	22804000			28075	2764	28075	579637;579638;579639;579640;579641;579642;579643;579644;579645;579646;579647;579648;579649;579650;579651;579652;579653;579654;579655;579656;579657;579658;579659;579660;579661;579662;579663;579664;579665;579666;579667;579668;579669;579670;579671;579672;579673;579674;579675;579676;579677;579678;579679;579680;579681;579682;579683;579684;579685;579686;579687;579688;579689;579690					0.0658582	0
VLVFEDGRLAADGSPAETVPWYVAR				V	L	A	R		4	2	0	2	0	0	2	2	0	0	2	0	0	1	2	1	1	1	1	4	0	0	25	1	2717.38	D2SCL9	D2SCL9			yes	yes	3	0.020725	5.1031	0	0		1									1	1	1																	427550	0	104650	0	0	0	0	0	0	0	0	157770	101010	64112	0	0	0	0	0	0	0	0	0	0	0	0	0	0	0	0	0	0	0	0	0	0	0	0	0	0	0	0	0	0	0	0	0	0	0	0	0	0	0	0	0	0	0	0	0	0	253500	0	43780	0	0	0	0	0	0	0	0	125080	62212	22423	0	0	0	0	0	0	0	0	0	0	0	0	0	0	0	0	0	45694	0	0	0	0	0	0	0	0	119050	114830	35113	0	0	0	0	0	0	0	0	0	0	0	0	0	0	0	0			28076	1773	28076	579691;579692;579693;579694					0.0913198	0
VLVGDGKSVVLGAADTFR				V	L	F	R		2	1	0	2	0	0	0	3	0	0	2	1	0	1	0	1	1	0	0	4	0	0	18	1	1802.99	D2SE19	D2SE19			yes	yes	2;3	0.0072993	10.7	0	0	2	2	1		1		1	1	1	1	2	1	2	1	1	2	1	1	1		2	1	1		1	1	1	1	1	39123000	2632300	1861700	933450	0	973220	0	1699500	1456800	852790	1417700	4113900	1060800	2073300	1486400	2867800	1036500	1457300	366120	939540	0	2340300	1386200	2235400	0	1076300	1080800	1045200	1636700	1092500	2459800	0	0	0	0	0	0	0	0	0	0	0	0	0	0	1604600	14958	0	0	0	0	0	0	840210	0	0	0	0	0	0	33665000	2367100	1760300	862390	0	943340	0	1486700	1349800	791620	1351000	3831700	940620	1832000	1356000	1152600	973240	1382200	328660	904660	0	2254000	1256300	1263700	0	1002800	961410	814510	1460600	1038000	1852500	1329200	954560	0	646750	0	1806300	1526000	924290	1219700	1436500	1329900	1956900	1055000	925920	1098200	1474700	834850	919040	0	1437400	1249300	1414600	0	1016400	1264300	1786800	2002600	1310900			28077	2066	28077	579695;579696;579697;579698;579699;579700;579701;579702;579703;579704;579705;579706;579707;579708;579709;579710;579711;579712;579713;579714;579715;579716;579717;579718;579719;579720;579721;579722;579723;579724;579725					0.119673	0
VLVGEVEGGWATGSR				V	L	S	R		1	1	0	0	0	0	2	4	0	0	1	0	0	0	0	1	1	1	0	3	0	0	15	0	1515.77	D2SFY4	D2SFY4			yes	yes	2;3	0.0073321	9.2593	0	0	3	1	1		1	1	2	1	1	1	1	1	1	1	1	1	1	2	2		1	1	1		2	1	1	1	1	10401000	1098700	251410	295530	0	248260	308500	2562600	270970	146010	223590	347950	237400	212620	241100	339030	315820	205000	555460	420040	0	373670	220760	229930	0	301680	209690	257770	274370	252730	618460	0	0	0	0	0	0	618460	0	0	0	0	0	0	0	0	0	0	0	0	0	0	0	0	0	0	0	0	0	0	8244700	781310	214800	239650	0	233260	250960	1862500	238500	120080	183910	253670	186630	168210	218420	299310	257360	178290	476020	358970	0	296020	168400	193280	0	233240	182170	216760	234470	198450	247500	282470	339750	0	345020	315660	333030	293650	205380	304210	257570	292220	211430	222050	265570	576920	247830	441300	424230	0	282910	249670	212260	0	239400	245490	227190	291910	350840			28078	2481	28078	579726;579727;579728;579729;579730;579731;579732;579733;579734;579735;579736;579737;579738;579739;579740;579741;579742;579743;579744;579745;579746;579747;579748;579749;579750;579751;579752;579753;579754;579755;579756;579757					0.0309028	0
VLVGPTGMPDTAQTR				V	L	T	R		1	1	0	1	0	1	0	2	0	0	1	0	1	0	2	0	3	0	0	2	0	0	15	0	1541.79	D2S7D4	D2S7D4			yes	yes	2;3	0.0074128	8	0	0	1	1			1	1	1	1	1		1	1	1	1	1			2	1					1	1	1	1	1	1	8627100	381980	517510	0	0	261700	228260	693730	159100	367610	0	206560	265570	370280	325910	337200	0	0	1873700	162800	0	0	0	0	217210	283990	324750	1076400	286640	286190	2945100	0	230050	0	0	0	0	387300	0	218280	0	0	0	0	0	0	0	0	1425300	0	0	0	0	0	0	0	0	684250	0	0	4736500	348050	246010	0	0	224890	178950	278080	131060	139040	0	126560	237880	305480	258570	252610	0	0	417960	145310	0	0	0	0	170980	217740	244750	326500	248140	237930	346420	210760	0	0	412600	330060	419870	418180	259540	0	213870	366370	373620	202960	315620	0	0	328350	286960	0	0	0	0	331420	420190	470130	495270	375840	403620			28079	788	28079	579758;579759;579760;579761;579762;579763;579764;579765;579766;579767;579768;579769;579770;579771;579772;579773;579774;579775;579776;579777;579778					0.0379549	0
VLVHSVPAR				V	L	A	R		1	1	0	0	0	0	0	0	1	0	1	0	0	0	1	1	0	0	0	3	0	0	9	0	976.582	D2SH76	D2SH76			yes	yes	2	0.0072748	11.139	0	0	1	1	1		1	1	1	1	1	1	1	1	1	1	1	1	1	1	1		1	1	1	1	1	1	1	1	1	78887000	6201900	2931400	7587700	0	1733400	1500700	2105100	4316600	1568600	1673800	3934100	2227900	1645000	2973700	4503500	827320	519830	1216300	1836900	0	7515100	6385500	2250900	3634900	2052300	1109300	1302000	2426500	2907100	40075000	4728100	1085100	5803600	0	1184800	789830	838360	0	709340	842930	1734300	1173600	0	1436700	3235500	500460	0	549740	0	0	3833000	3944400	1115900	1383000	944660	0	601340	1262300	2378200	25878000	1011400	1459300	1063900	0	387050	469910	862960	2111500	603100	658600	1581300	759760	1201900	1080800	973050	209050	300060	400580	413360	0	2700200	1786800	934500	1614500	894600	786970	481370	778370	352920	2336200	3212800	3352100	0	1325400	1486400	2116000	5606400	2035200	1845200	2908200	2108000	3049000	2498900	2080700	707430	879600	1071200	1550700	0	5759500	5993700	2371300	5283200	2985800	2469000	1125600	2155100	1116100			28080	2748	28080	579779;579780;579781;579782;579783;579784;579785;579786;579787;579788;579789;579790;579791;579792;579793;579794;579795;579796;579797;579798;579799;579800;579801;579802;579803;579804;579805					0.0925717	0
VLVIDRR				V	L	R	R		0	2	0	1	0	0	0	0	0	1	1	0	0	0	0	0	0	0	0	2	0	0	7	1	869.545	D2SG13	D2SG13			yes	yes	2	0.0081146	10.705	0	0	1	1	1		1	1	1	1	1	1	1	1	1	1	1	1	1	1	1		1	1	1		1	1	1	1	1	43168000	1918300	896160	813430	0	1523000	1532200	2185800	3557600	302070	1012500	2021000	1328800	831170	2562300	3133700	1221100	1494700	1662700	678340	0	2365600	659870	1678600	0	1959500	1106600	3012200	2901600	809280	20949000	968560	0	546800	0	1047600	796290	875070	632330	0	466210	975680	743560	0	1638500	2401200	526680	604910	899570	466390	0	1352900	0	881580	0	1342700	877730	1152600	1752200	0	19234000	853800	801530	216380	0	424580	661500	1072100	2610600	282060	486670	927620	481910	727370	795770	676660	626020	737370	670860	169450	0	895550	566410	727940	0	517870	209470	1489200	949820	655900	1289100	1163900	868290	0	1074100	1231000	2159600	4356000	1081400	966100	1076900	1341700	1272000	1252300	950830	1548200	1645600	1420400	812840	0	1271500	1174600	1138600	0	1171700	726130	2537300	1987100	1625200			28081	2501	28081	579806;579807;579808;579809;579810;579811;579812;579813;579814;579815;579816;579817;579818;579819;579820;579821;579822;579823;579824;579825;579826;579827;579828;579829;579830;579831					0.104695	0
VLVIGSGAR				V	L	A	R		1	1	0	0	0	0	0	2	0	1	1	0	0	0	0	1	0	0	0	2	0	0	9	0	870.529	D2S5Q7	D2S5Q7			yes	yes	2	0.0078903	7.0417	0	0	1	1	1					1		1	1	1	1	1	1	1	1					1	1	1	1	1	1	1	1	32701000	3247400	1921300	656710	0	0	0	0	972270	0	2018700	3311500	2088000	2008300	976800	1538300	1070300	1276900	0	0	0	0	2341200	1160800	1154800	1274800	1775600	984930	1532900	1389200	0	0	0	0	0	0	0	0	0	0	0	0	0	0	0	0	0	0	0	0	0	0	0	0	0	0	0	0	0	0	19381000	1120400	1150800	587220	0	0	0	0	858630	0	1273500	961280	1267700	1081900	820360	1291100	631280	813080	0	0	0	0	872800	956380	526360	667050	1111600	772020	1345300	1272000	1486300	1438200	920530	0	0	0	0	1130200	0	1824700	992370	1828700	1506400	1020800	1548200	956540	1347600	0	0	0	0	1657400	1378100	1029100	1249300	1781900	1506600	1873700	1864200			28082	421	28082	579832;579833;579834;579835;579836;579837;579838;579839;579840;579841;579842;579843;579844;579845;579846;579847;579848;579849;579850;579851					0.0882579	0
VLVLAHPPSDADSPAQAAAR				V	L	A	R		6	1	0	2	0	1	0	0	1	0	2	0	0	0	3	2	0	0	0	2	0	0	20	0	1985.03	D2S4Z7	D2S4Z7			yes	yes	2;3	0.0072559	11.7	0	0	2	2	2		1		1	1	2	1	2	1	1	1	1	1	1	1	1		2		2	1	2	2	2	1	1	40241000	3056100	1666000	1618600	0	840140	0	1991300	2558100	2382100	903780	1805900	1604800	901870	1676800	2042900	1098800	631560	702180	380170	0	1910100	0	942850	780450	2346500	2730800	2400100	2004300	1264600	2062400	1292500	52320	0	0	0	0	0	0	70683	0	0	0	0	0	0	646950	0	0	0	0	0	0	0	0	0	0	0	0	0	30990000	1500300	1326100	1375300	0	711830	0	1630700	2031900	1829000	796580	1457900	1300800	746380	1386400	1663400	364870	528760	575700	324990	0	1538600	0	753670	624540	1810300	2122300	1938700	1595700	1055100	1279600	1117000	1639500	0	909700	0	1658900	2299400	2506900	846610	999710	1505600	699830	1303300	1434700	559990	786340	791430	521900	0	1217200	0	865150	1017300	2538900	2646500	1756600	1813900	1280300			28083	296	28083	579852;579853;579854;579855;579856;579857;579858;579859;579860;579861;579862;579863;579864;579865;579866;579867;579868;579869;579870;579871;579872;579873;579874;579875;579876;579877;579878;579879;579880;579881;579882;579883;579884;579885;579886					0.0799229	0
VLVLDEADEMLDLGFLPDIER				V	L	E	R		1	1	0	4	0	0	3	1	0	1	5	0	1	1	1	0	0	0	0	2	0	0	21	0	2401.21	D2SFG2	D2SFG2			yes	yes	3	0.0072839	10.8	0	0	1	1	1		1	1	1	1	1	1	1	1	1	1	1	1	1	1	1		1	1	1		1	1	1	1	1	17554000	326530	566150	573080	0	471570	363690	859920	939520	1128100	576290	1018100	724170	858680	561100	1019400	164360	252140	395630	246070	0	704860	189720	513540	0	802150	862180	1016900	1722900	697390	0	0	0	0	0	0	0	0	0	0	0	0	0	0	0	0	0	0	0	0	0	0	0	0	0	0	0	0	0	0	14451000	264480	468170	463280	0	388200	303560	687040	772050	889580	486550	850360	578080	687680	479250	821710	143770	218900	336890	216240	0	608910	176960	445850	0	658040	713930	808790	1417700	565010	288160	415740	574190	0	507730	358200	676180	830700	1200000	520530	608070	635900	678340	432600	669310	193310	282630	391010	309470	0	493740	216810	440780	0	875890	866850	739410	1522600	687260			28084	2379	28084	579887;579888;579889;579890;579891;579892;579893;579894;579895;579896;579897;579898;579899;579900;579901;579902;579903;579904;579905;579906;579907;579908;579909;579910;579911;579912					0.0641227	0
VLVLDEPTTGLDPESR				V	L	S	R		0	1	0	2	0	0	2	1	0	0	3	0	0	0	2	1	2	0	0	2	0	0	16	0	1739.89	D2S5W8	D2S5W8			yes	yes	2	0.010071	4.9512	0	0		1	1																											232720	0	57978	174740	0	0	0	0	0	0	0	0	0	0	0	0	0	0	0	0	0	0	0	0	0	0	0	0	0	0	0	0	0	0	0	0	0	0	0	0	0	0	0	0	0	0	0	0	0	0	0	0	0	0	0	0	0	0	0	0	213010	0	50189	162820	0	0	0	0	0	0	0	0	0	0	0	0	0	0	0	0	0	0	0	0	0	0	0	0	0	0	0	53185	164690	0	0	0	0	0	0	0	0	0	0	0	0	0	0	0	0	0	0	0	0	0	0	0	0	0	0			28085	454	28085	579913;579914					0.0537932	0
VLVLDEPTTGLDPESRR				V	L	R	R		0	2	0	2	0	0	2	1	0	0	3	0	0	0	2	1	2	0	0	2	0	0	17	1	1896	D2S5W8	D2S5W8			yes	yes	2;3	0.0096228	7.5443	0	0	2	3						1	1	1	1	1		1					2		1	1				1				11782000	331550	3690900	0	0	0	0	0	284430	440710	198220	283950	318500	0	2426000	0	0	0	0	521880	0	964580	1438300	0	0	0	882980	0	0	0	4323400	0	1661000	0	0	0	0	0	0	198210	0	92452	202400	0	0	0	0	0	0	138750	0	428730	998190	0	0	0	603670	0	0	0	6049400	81793	1904100	0	0	0	0	0	223330	218490	92517	29680	70221	0	2064500	0	0	0	0	250470	0	480060	398470	0	0	0	235800	0	0	0	0	910220	0	0	0	0	0	538810	573050	423570	184930	421620	0	839610	0	0	0	0	616140	0	804690	1543800	0	0	0	963360	0	0	0			28086	454	28086	579915;579916;579917;579918;579919;579920;579921;579922;579923;579924;579925;579926;579927;579928;579929;579930					0.0830977	0
VLVLDTLR				V	L	L	R		0	1	0	1	0	0	0	0	0	0	3	0	0	0	0	0	1	0	0	2	0	0	8	0	927.575	D2SFA1	D2SFA1			yes	yes	2	0.0090568	6.9364	0	0					1	1			1							1	1		1							1				7058700	0	0	0	0	1053000	1155300	0	0	1192100	0	0	0	0	0	0	962830	567090	0	830690	0	0	0	0	0	0	1297700	0	0	0	0	0	0	0	0	0	0	0	0	0	0	0	0	0	0	0	0	0	0	0	0	0	0	0	0	0	0	0	0	0	6410800	0	0	0	0	909870	1086100	0	0	1056400	0	0	0	0	0	0	908210	510510	0	734170	0	0	0	0	0	0	1205500	0	0	0	0	0	0	0	1154400	1060500	0	0	1065200	0	0	0	0	0	0	1149100	1137200	0	1003100	0	0	0	0	0	0	929130	0	0	0			28087	2335	28087	579931;579932;579933;579934;579935;579936;579937					0.108632	0
VLVLGAGDIGR				V	L	G	R		1	1	0	1	0	0	0	3	0	1	2	0	0	0	0	0	0	0	0	2	0	0	11	0	1068.63	D2SEK8	D2SEK8			yes	yes	2	0.0075079	10.864	0	0	1	1	1		1	1	1	1	1	1	1	1	1	1	1	1	1	1	1		1	1	1	1	1	1	1	1	1	98150000	4165200	4285400	3126100	0	3607800	2594400	5173100	3337600	2519800	4329200	5310500	4149700	3672600	4585400	4959500	2470900	2863900	3262100	1969600	0	4540900	2791200	3354400	1309100	3720400	3403000	5733400	3820700	3093600	0	0	0	0	0	0	0	0	0	0	0	0	0	0	0	0	0	0	0	0	0	0	0	0	0	0	0	0	0	0	86040000	3772500	3641600	2688300	0	3158400	2276100	4555400	2851900	2276500	3806100	4701900	3570900	3280300	3936100	4260600	2223000	2553500	2846200	1798100	0	3952400	2493700	2953100	1138200	3242300	2982000	5149900	3295400	2635900	2957800	3138500	3284600	0	3860500	2244300	4462700	3004300	2889600	3897300	3005500	3769600	2517000	3468300	3387800	2905100	2897300	3116800	2320200	0	3080300	2961600	2654300	1381100	4193900	3452400	4693900	3353300	3052600			28088	2184	28088	579938;579939;579940;579941;579942;579943;579944;579945;579946;579947;579948;579949;579950;579951;579952;579953;579954;579955;579956;579957;579958;579959;579960;579961;579962;579963;579964					0.0975741	0
VLVLGGTAEAR				V	L	A	R		2	1	0	0	0	0	1	2	0	0	2	0	0	0	0	0	1	0	0	2	0	0	11	0	1084.62	D2S747	D2S747			yes	yes	2	0.025011	5.8108	0	0			1				1	1				1							1					1		1	1		1	9962400	0	0	1771600	0	0	0	931620	462040	0	0	0	546770	0	0	0	0	0	0	838760	0	0	0	0	775210	0	2783400	1032400	0	820550	186990	0	0	0	0	0	0	0	105080	0	0	0	81907	0	0	0	0	0	0	0	0	0	0	0	0	0	0	0	0	0	5946300	0	0	1132600	0	0	0	875890	99978	0	0	0	161590	0	0	0	0	0	0	389460	0	0	0	0	413940	0	1149600	945570	0	777720	0	0	1832300	0	0	0	1198500	247070	0	0	0	272250	0	0	0	0	0	0	1038300	0	0	0	0	680490	0	1937400	1227700	0	1268700			28089	738	28089	579965;579966;579967;579968;579969;579970;579971;579972;579973					0.085131	0
VLVLRCVEYAR				V	L	A	R		1	2	0	0	1	0	1	0	0	0	2	0	0	0	0	0	0	0	1	3	0	0	11	1	1376.76	D2S669	D2S669			yes	yes	2;3	0.049649	5.0332	0	0	1	1					1			1				1									1							4998000	687160	655020	0	0	0	0	710610	0	0	750040	0	0	0	659000	0	0	0	0	0	0	0	0	1536200	0	0	0	0	0	0	169990	0	0	0	0	0	0	0	0	0	169990	0	0	0	0	0	0	0	0	0	0	0	0	0	0	0	0	0	0	0	4788600	679610	646730	0	0	0	0	702330	0	0	580050	0	0	0	651950	0	0	0	0	0	0	0	0	1528000	0	0	0	0	0	0	543540	565560	0	0	0	0	578420	0	0	546200	0	0	0	484730	0	0	0	0	0	0	0	0	0	0	0	0	0	0	0			28090	525	28090	579974;579975;579976;579977;579978;579979					0.0865305	0
VLVNYGDR				V	L	D	R		0	1	1	1	0	0	0	1	0	0	1	0	0	0	0	0	0	0	1	2	0	0	8	0	934.487	D2SFD0	D2SFD0			yes	yes	2	0.007303	8.9	0	0	1	2	2		1	2	2	1	2	1	2	2	1	2	2	1	1	1	1		2	2	2	2	2	1	2	2	2	41770000	491360	3578000	2354800	0	327370	1884600	2676900	569870	1273200	1094300	1799200	2474300	764850	1360100	1693100	2343000	435970	1280300	399000	0	1725700	1363200	1828700	3871100	917170	1349300	1282000	1691800	940360	14378000	0	1930700	1210300	0	0	826740	1330400	0	0	686440	0	1364200	0	0	0	1923600	0	616860	0	0	0	0	745800	2340500	0	721640	0	680960	0	25413000	475250	1483600	1031600	0	283330	1006900	1246600	518840	1152400	402960	1675500	1046800	697310	1235800	1578300	388370	384870	614240	364640	0	1622400	1259800	973810	1445700	850020	606590	1239400	947800	880670	789530	1095900	1080100	0	668850	843090	983110	733270	1293200	481790	984740	922410	916870	977530	997240	556630	862280	927320	699890	0	1275900	1289300	799500	1596300	1114500	941000	937590	962850	1024000			28091	2357	28091	579980;579981;579982;579983;579984;579985;579986;579987;579988;579989;579990;579991;579992;579993;579994;579995;579996;579997;579998;579999;580000;580001;580002;580003;580004;580005;580006;580007;580008;580009;580010;580011;580012;580013;580014;580015;580016;580017;580018;580019;580020;580021;580022;580023					0.0173661	0
VLVPGRLLAEITR				V	L	T	R		1	2	0	0	0	0	1	1	0	1	3	0	0	0	1	0	1	0	0	2	0	0	13	1	1435.89	D2SFL7	D2SFL7			yes	yes	2;3	0.0092528	7.9	0	0	1	1			1			1		1	1	1	1	1			1		1		1	1	1					1		11402000	1488400	528830	0	0	633650	0	0	343940	0	709590	858930	655770	1052100	743190	0	0	746860	0	812600	0	870720	843170	781950	0	0	0	0	332210	0	15398	0	0	0	0	0	0	0	15398	0	0	0	0	0	0	0	0	0	0	0	0	0	0	0	0	0	0	0	0	0	11161000	1461400	522690	0	0	623610	0	0	328550	0	703960	836700	637150	1028000	743190	0	0	721580	0	801200	0	829040	824970	772220	0	0	0	0	327100	0	1170600	367470	0	0	614000	0	0	0	0	661060	447000	565440	794830	528150	0	0	891880	0	1064500	0	715220	800370	571740	0	0	0	0	358970	0			28092	2408	28092	580024;580025;580026;580027;580028;580029;580030;580031;580032;580033;580034;580035;580036;580037;580038					0.186975	0
VLVPNSPGSGYDTTAR				V	L	A	R		1	1	1	1	0	0	0	2	0	0	1	0	0	0	2	2	2	0	1	2	0	0	16	0	1632.81	D2SC83	D2SC83			yes	yes	2;3	0.0072545	11.7	0	0	3	3	3		3	3	3	3	3	3	3	3	3	3	3	3	3	3	2		3	2	3	3	3	3	3	3	3	355800000	19957000	6518900	4446400	0	13279000	15313000	19252000	18809000	20860000	6697100	12832000	10264000	11835000	14457000	15931000	16247000	10965000	7702600	4471800	0	7283800	3751400	8175300	24693000	28529000	13472000	19689000	16248000	4125100	0	0	0	0	0	0	0	0	0	0	0	0	0	0	0	0	0	0	0	0	0	0	0	0	0	0	0	0	0	0	275660000	14944000	5065600	3230200	0	10392000	11873000	15067000	14401000	16147000	5557600	9787800	7661900	9235100	11212000	12084000	12845000	8461400	5701600	3673900	0	5024400	2953000	6449600	19680000	22105000	10615000	15446000	13029000	3015300	10713000	3562200	2987200	0	11208000	10149000	11946000	12576000	17411000	4682700	5578100	6527200	7523000	8325300	8228600	14021000	8644400	5272300	4803200	0	2951900	2626000	5036000	20993000	24865000	10445000	12010000	11508000	2741100			28093	1704	28093	580039;580040;580041;580042;580043;580044;580045;580046;580047;580048;580049;580050;580051;580052;580053;580054;580055;580056;580057;580058;580059;580060;580061;580062;580063;580064;580065;580066;580067;580068;580069;580070;580071;580072;580073;580074;580075;580076;580077;580078;580079;580080;580081;580082;580083;580084;580085;580086;580087;580088;580089;580090;580091;580092;580093;580094;580095;580096;580097;580098;580099;580100;580101;580102;580103;580104;580105;580106;580107;580108;580109;580110;580111;580112;580113;580114;580115;580116;580117					0.0196563	0
VLVPVDR				V	L	D	R		0	1	0	1	0	0	0	0	0	0	1	0	0	0	1	0	0	0	0	3	0	0	7	0	796.481	D2SFG0	D2SFG0			yes	yes	2	0.0082008	11.7	0	0	1	1	1		1	1	1	1	1	1	1	1	1	1	1	1	1	1	1		1	1	1	1	1	1	1	1	1	749680000	40951000	44101000	21320000	0	20031000	26521000	24392000	25652000	15884000	32903000	44359000	22143000	36104000	24227000	31234000	22415000	20188000	23548000	19624000	0	34392000	28560000	37003000	37164000	16071000	22175000	32053000	19441000	27222000	0	0	0	0	0	0	0	0	0	0	0	0	0	0	0	0	0	0	0	0	0	0	0	0	0	0	0	0	0	0	702030000	38256000	41237000	19996000	0	18972000	24876000	22772000	23977000	14900000	30844000	41456000	20848000	33837000	22699000	29377000	21049000	18889000	21995000	18424000	0	32274000	26734000	34416000	34686000	15075000	20719000	30183000	18180000	25356000	29415000	32275000	21495000	0	20187000	22910000	18591000	23071000	17752000	30317000	26027000	18738000	30070000	18134000	20627000	25734000	20387000	22510000	25029000	0	23579000	31274000	30926000	41540000	18187000	22502000	23947000	17886000	27615000			28094	2377	28094	580118;580119;580120;580121;580122;580123;580124;580125;580126;580127;580128;580129;580130;580131;580132;580133;580134;580135;580136;580137;580138;580139;580140;580141;580142;580143;580144					0.0743072	0
VLVPVDRIAYVEIAQADQR				V	L	Q	R		3	2	0	2	0	2	1	0	0	2	1	0	0	0	1	0	0	0	1	4	0	0	19	1	2154.18	D2SFG0	D2SFG0			yes	yes	3	0.0073259	11.7	0	0	1	1	1		1	1	1	1	1	1	1	1	1	1	1	1	1	1	1		1	1	1		1	1	1	1	1	163290000	19906000	4515400	3948000	0	7414200	8015400	8585800	4344500	3453100	9020400	3997900	7777600	7864400	5267100	5122200	9264800	6040600	7734600	7489700	0	4144700	3821500	2981600	0	3496500	4859800	5298700	4099800	4825700	0	0	0	0	0	0	0	0	0	0	0	0	0	0	0	0	0	0	0	0	0	0	0	0	0	0	0	0	0	0	136280000	15998000	3903200	3356400	0	6015700	6708100	6981000	3683700	2954000	7307000	3466100	6399900	6644900	4401500	4345500	7653300	5057600	6530900	6391500	0	3574600	3159800	2631400	0	2935800	4099500	4546900	3474000	4058200	14236000	3292100	3987800	0	8267800	7154600	6637900	3819200	3810700	8467400	2350800	6876600	6441500	3838400	3407200	10365000	6342500	7281400	9642800	0	2795400	4039000	2464100	0	4105100	4827200	4060600	3644400	4735300			28095	2377	28095	580145;580146;580147;580148;580149;580150;580151;580152;580153;580154;580155;580156;580157;580158;580159;580160;580161;580162;580163;580164;580165;580166;580167;580168;580169;580170					0.14878	0
VLVSGGRATGVEYR				V	L	Y	R		1	2	0	0	0	0	1	3	0	0	1	0	0	0	0	1	1	0	1	3	0	0	14	1	1462.79	D2SD64	D2SD64			yes	yes	2	0.03036	6.5192	0	0													1					1				1	1					1		4186900	0	0	0	0	0	0	0	0	0	0	0	0	711520	0	0	0	0	1180500	0	0	0	1014500	913550	0	0	0	0	366770	0	788450	0	0	0	0	0	0	0	0	0	0	0	0	0	0	0	0	0	663060	0	0	0	125390	0	0	0	0	0	0	0	3037200	0	0	0	0	0	0	0	0	0	0	0	0	682990	0	0	0	0	468510	0	0	0	768580	886250	0	0	0	0	230900	0	0	0	0	0	0	0	0	0	0	0	0	0	748960	0	0	0	0	641240	0	0	0	1034600	1043900	0	0	0	0	397490	0			28096	1890	28096	580171;580172;580173;580174;580175					0.0763429	0
VLVSPEVVALLR				V	L	L	R		1	1	0	0	0	0	1	0	0	0	3	0	0	0	1	1	0	0	0	4	0	0	12	0	1293.8	D2SH67	D2SH67			yes	yes	2;3	0.0072467	11.7	0	0	2	3	3		2	2	3	2	3	3	3	2	3	3	2	2	2	2	3		3	3	3	2	3	3	3	2	3	263190000	12484000	9674900	6570900	0	8938300	11885000	13953000	8925100	5163700	12588000	13929000	12046000	9571600	10685000	10817000	8521600	9144100	9452800	8773800	0	15026000	9260600	11721000	1824900	4199100	8677300	12607000	8915300	7838300	0	0	0	0	0	0	0	0	0	0	0	0	0	0	0	0	0	0	0	0	0	0	0	0	0	0	0	0	0	0	217620000	10362000	8031400	5512700	0	7383600	9790800	11405000	7426300	4309600	10437000	11468000	9896500	7951700	8756700	8987400	7013900	7559200	7769500	7250500	0	12405000	7552200	9734000	1554800	3551200	7185200	10420000	7438700	6467600	8851100	6485200	6192800	0	8921500	10070000	9862400	7327100	5180400	9683200	7718500	9694900	7509300	7810200	7378600	8728400	8749100	8729300	9500100	0	9065900	9782800	9735900	1944000	4519500	7824000	8871100	7302200	7467200			28097	2741	28097	580176;580177;580178;580179;580180;580181;580182;580183;580184;580185;580186;580187;580188;580189;580190;580191;580192;580193;580194;580195;580196;580197;580198;580199;580200;580201;580202;580203;580204;580205;580206;580207;580208;580209;580210;580211;580212;580213;580214;580215;580216;580217;580218;580219;580220;580221;580222;580223;580224;580225;580226;580227;580228;580229;580230;580231;580232;580233;580234;580235;580236;580237;580238;580239;580240;580241;580242;580243;580244;580245					0.166874	0
VLVTDADYGVLDIEEQVLAAAGHELR				V	L	L	R		4	1	0	3	0	1	3	2	1	1	4	0	0	0	0	0	1	0	1	4	0	0	26	0	2795.43	D2S4C1	D2S4C1			yes	yes	3	0.0072835	10.9	0	0	1	1	1		1	1	1	1	1	1	1	1	1	1	1	1	1	1	1				1		1	1	1	1	1	6300200	1317600	419710	67565	0	147010	273900	160640	147170	184750	517930	103210	261950	224980	231080	387300	134770	278080	277900	193080	0	0	0	162240	0	64009	340400	123560	167750	113540	879450	879450	0	0	0	0	0	0	0	0	0	0	0	0	0	0	0	0	0	0	0	0	0	0	0	0	0	0	0	0	3656800	294410	162820	52571	0	109930	169300	114730	117590	122680	311210	94494	201440	162790	168230	246540	106260	215320	180780	130360	0	0	0	124310	0	47757	218330	76205	123800	104930	385610	262310	101720	0	241430	241100	178820	149020	215010	442920	84133	281280	271740	191910	263280	211180	333550	263670	254640	0	0	0	184580	0	92286	338370	115960	172610	161000			28098	163	28098	580246;580247;580248;580249;580250;580251;580252;580253;580254;580255;580256;580257;580258;580259;580260;580261;580262;580263;580264;580265;580266;580267;580268;580269					0.108239	0
VLVTGGAGFIGSHYVR				V	L	V	R		1	1	0	0	0	0	0	4	1	1	1	0	0	1	0	1	1	0	1	3	0	0	16	0	1631.88	D2SG25	D2SG25			yes	yes	2;3	0.0092278	6.9	0	0	2	1	1			1	2	1	1	1	2	1	1	2	2						1	2	1	1	1	2	1	2	1	47649000	1147700	770170	666990	0	0	176040	780430	671250	539440	810050	15552000	724440	984620	857330	428830	0	0	0	0	0	295600	929530	798880	17834000	664720	899970	726090	906900	483860	30813000	0	0	0	0	0	0	0	0	0	0	13124000	0	0	0	0	0	0	0	0	0	0	0	0	17689000	0	0	0	0	0	15712000	1080300	746250	666990	0	0	168780	716580	651030	531320	802450	2390900	708520	682300	809400	356640	0	0	0	0	0	283570	870330	788580	115860	636360	677730	707820	836000	483860	2530500	1653100	1475100	0	0	1547400	1615700	1882600	1938400	2214000	1771800	1761000	1386600	1573100	1477400	0	0	0	0	0	1667900	2337300	2102700	1934400	2074800	1508100	1945500	2126000	1293100			28099	2511	28099	580270;580271;580272;580273;580274;580275;580276;580277;580278;580279;580280;580281;580282;580283;580284;580285;580286;580287;580288;580289;580290;580291;580292;580293;580294;580295;580296;580297;580298;580299					0.0877113	0
VLVTGGPGER				V	L	E	R		0	1	0	0	0	0	1	3	0	0	1	0	0	0	1	0	1	0	0	2	0	0	10	0	983.54	D2S622	D2S622			yes	yes	2	0.0091346	6.4148	0	0	1		1					1			1	1	1	1	1			1			1	1	1	1	1				1	10279000	822180	0	495460	0	0	0	0	231320	0	0	1701800	391810	906040	554760	520440	0	0	197460	0	0	1292900	871850	475740	838070	609890	0	0	0	368910	1101600	0	0	271810	0	0	0	0	142190	0	0	0	114880	0	0	0	0	0	0	0	0	197760	111850	0	263080	0	0	0	0	0	8797000	813460	0	210820	0	0	0	0	81295	0	0	1643200	253340	892750	500130	480050	0	0	172990	0	0	1063600	744450	449530	548930	589660	0	0	0	352820	646180	0	271980	0	0	0	0	179110	0	0	1098400	379840	764090	511870	394110	0	0	391190	0	0	739240	829320	478010	787860	644500	0	0	0	429050			28100	492	28100	580300;580301;580302;580303;580304;580305;580306;580307;580308;580309;580310;580311;580312;580313;580314					0.0475657	0
VLVTGGPGERALTAAVAGTR				V	L	T	R		4	2	0	0	0	0	1	4	0	0	2	0	0	0	1	0	3	0	0	3	0	0	20	1	1895.06	D2S622	D2S622			yes	yes	3	0.097462	6.5194	0	0					1																	1		1						2144100	0	0	0	0	204650	0	0	0	0	0	0	0	0	0	0	0	0	0	0	0	0	1029600	0	909870	0	0	0	0	0	1009700	0	0	0	0	0	0	0	0	0	0	0	0	0	0	0	0	0	0	0	0	0	248180	0	761560	0	0	0	0	0	525600	0	0	0	0	193400	0	0	0	0	0	0	0	0	0	0	0	0	0	0	0	0	201730	0	130480	0	0	0	0	0	0	0	0	0	764280	0	0	0	0	0	0	0	0	0	0	0	0	0	0	0	0	646190	0	903300	0	0	0	0	0			28101	492	28101	580315;580316;580317					0.147132	0
VLVTGGTR				V	L	T	R		0	1	0	0	0	0	0	2	0	0	1	0	0	0	0	0	2	0	0	2	0	0	8	0	801.471	D2SEX1	D2SEX1			yes	yes	2	0.069781	6.1335	0	0														1		1			1											3840300	0	0	0	0	0	0	0	0	0	0	0	0	0	1312100	0	218360	0	0	2309900	0	0	0	0	0	0	0	0	0	0	103570	0	0	0	0	0	0	0	0	0	0	0	0	0	78069	0	0	0	0	25498	0	0	0	0	0	0	0	0	0	0	3463200	0	0	0	0	0	0	0	0	0	0	0	0	0	1151600	0	135240	0	0	2176300	0	0	0	0	0	0	0	0	0	0	0	0	0	0	0	0	0	0	0	0	0	0	0	1094200	0	169240	0	0	2850200	0	0	0	0	0	0	0	0	0	0			28102	2268	28102	580318;580319;580320					0.0621753	0
VLVTGVLTEASIAYATAR				V	L	A	R		4	1	0	0	0	0	1	1	0	1	2	0	0	0	0	1	3	0	1	3	0	0	18	0	1834.02	D2SFN5	D2SFN5			yes	yes	2;3	0.007382	10.28	0	0	2	2	2		2	2	2	2	2	2	2	2	2	2	2	2	2	2	2		2	1	1		2	2	2	2	2	33502000	2346800	2323100	1092400	0	1456300	957250	998670	1225600	1274700	1560800	1634700	1703800	1266800	1219300	861960	1125200	1527200	2011200	1521200	0	1291700	68902	178330	0	927060	1351300	1446100	1160400	970850	1101000	1101000	0	0	0	0	0	0	0	0	0	0	0	0	0	0	0	0	0	0	0	0	0	0	0	0	0	0	0	0	26485000	858120	2011200	942200	0	1235300	780740	732480	1017600	1125100	1246300	1450600	1394700	814640	1060700	709070	959640	1257500	1547800	1222900	0	1086600	62374	149870	0	781190	1121300	1254000	910270	752420	729060	676460	762200	0	1158200	832320	723050	751310	1090800	1040700	717340	1199400	785440	671100	675420	933230	1217700	1365900	1302500	0	571460	218950	406510	0	700030	969570	722890	951290	885740			28103	2420	28103	580321;580322;580323;580324;580325;580326;580327;580328;580329;580330;580331;580332;580333;580334;580335;580336;580337;580338;580339;580340;580341;580342;580343;580344;580345;580346;580347;580348;580349;580350;580351;580352;580353;580354;580355;580356;580357;580358;580359;580360;580361;580362;580363;580364;580365;580366;580367;580368;580369;580370					0.136365	0
VLVVDDDAALAEMLGIVLR				V	L	L	R		3	1	0	3	0	0	1	1	0	1	4	0	1	0	0	0	0	0	0	4	0	0	19	0	2011.1	D2SFJ3	D2SFJ3			yes	yes	3	0.023262	6.3296	0	0					1		1		1			1															1			647170	0	0	0	0	84773	0	109230	0	155600	0	0	185710	0	0	0	0	0	0	0	0	0	0	0	0	0	0	111860	0	0	0	0	0	0	0	0	0	0	0	0	0	0	0	0	0	0	0	0	0	0	0	0	0	0	0	0	0	0	0	0	462170	0	0	0	0	73451	0	92294	0	99763	0	0	108430	0	0	0	0	0	0	0	0	0	0	0	0	0	0	88240	0	0	0	0	0	0	107180	0	101220	0	158740	0	0	133790	0	0	0	0	0	0	0	0	0	0	0	0	0	0	103760	0	0			28104	2393	28104	580371;580372;580373;580374;580375					0.137256	0
VLVVDDSVVVR				V	L	V	R		0	1	0	2	0	0	0	0	0	0	1	0	0	0	0	1	0	0	0	6	0	0	11	0	1198.69	D2S7V1	D2S7V1			yes	yes	2;3	0.0078395	7.5568	0	0	1	1				1	2	1	1	1	1				1	1		1				1			1		1	1	2	23924000	2461100	2590900	0	0	0	1429100	2744500	1185400	719960	1541200	2103900	0	0	0	1130800	709950	0	558720	0	0	0	1525700	0	0	750460	0	480120	1486600	2505800	4014700	228700	1280400	0	0	0	654850	0	254520	0	473670	845140	0	0	0	0	277340	0	0	0	0	0	0	0	0	0	0	0	0	0	16297000	1493500	974250	0	0	0	710310	2568500	861860	625490	911540	1183300	0	0	0	991370	320270	0	538620	0	0	0	848190	0	0	664470	0	334370	1068100	2203100	946650	917480	0	0	0	886310	1595300	1317900	1152200	893930	901410	0	0	0	1361000	615930	0	493860	0	0	0	739360	0	0	1211400	0	1851400	1656200	1825000			28105	850	28105	580376;580377;580378;580379;580380;580381;580382;580383;580384;580385;580386;580387;580388;580389;580390;580391;580392;580393					0.100739	0
VLVVLDRDDVLNWVSLR				V	L	L	R		0	2	1	3	0	0	0	0	0	0	4	0	0	0	0	1	0	1	0	5	0	0	17	1	2010.13	D2SHA2	D2SHA2			yes	yes	3	0.0073639	11.7	0	0	1	1	1		1	1	1	1	1	1	1	1	1	1	1	1	1	1	1		1	1	1	1	1	1	1	1	1	415290000	20333000	5455100	6721300	0	18589000	11387000	27742000	11162000	32739000	36381000	9422500	28720000	16252000	9045700	23321000	3483300	12038000	15032000	9658600	0	8864200	1147300	4303500	211070	10910000	15522000	13254000	46699000	16895000	88544	0	0	0	0	0	0	0	0	0	0	0	0	0	0	0	0	0	0	0	0	0	0	0	88544	0	0	0	0	0	271980000	13909000	3185200	4492500	0	12640000	7476100	18591000	7279400	21274000	24244000	6242400	16873000	10569000	5925800	15481000	2435700	7795900	9910600	6278900	0	5970400	375690	2851800	82014	7164200	10201000	8719100	30803000	11213000	15317000	4818100	6635400	0	20561000	9646300	22008000	9433600	35546000	32153000	5526900	31487000	12709000	6611800	15531000	4054900	11598000	13716000	11945000	0	6133800	1305500	3563500	163410	11616000	14939000	10024000	40665000	16395000			28106	2774	28106	580394;580395;580396;580397;580398;580399;580400;580401;580402;580403;580404;580405;580406;580407;580408;580409;580410;580411;580412;580413;580414;580415;580416;580417;580418;580419;580420					0.161552	0
VLVVTDAGLAATGIPQR				V	L	Q	R		3	1	0	1	0	1	0	2	0	1	2	0	0	0	1	0	2	0	0	3	0	0	17	0	1679.96	D2SE57	D2SE57			yes	yes	2;3	0.0073219	11.405	0	0	1	1			2	2	2	2	2	2	1	2	1	2	2	2	2	2	2		2		1	1	2	2	2	2	2	22236000	168270	177910	0	0	837780	1173600	1351000	1020600	910480	1421100	964710	819120	167030	1028100	1531800	1485000	985110	1462800	1166600	0	369170	0	798720	260880	628890	940130	834220	626170	1106700	474690	0	0	0	0	0	0	0	0	0	203130	0	0	0	0	0	0	0	271560	0	0	0	0	0	0	0	0	0	0	0	18760000	122900	152020	0	0	751660	989460	1124800	897050	807650	1053400	928600	715390	158020	979390	1364400	1177100	823940	855820	987310	0	312950	0	767490	250680	519560	871880	728900	534510	885490	373500	270520	0	0	542190	758050	766910	636510	683040	804820	306650	464860	280470	402680	579080	1296700	827550	1137900	1094400	0	296430	0	312270	245970	759290	533610	497240	468560	750720			28107	2090	28107	580421;580422;580423;580424;580425;580426;580427;580428;580429;580430;580431;580432;580433;580434;580435;580436;580437;580438;580439;580440;580441;580442;580443;580444;580445;580446;580447;580448;580449;580450;580451;580452;580453;580454;580455;580456;580457;580458;580459;580460;580461;580462;580463;580464					0.144239	0
VLVVVPTYDEVENIEPILER				V	L	E	R		0	1	1	1	0	0	4	0	0	2	2	0	0	0	2	0	1	0	1	5	0	0	20	0	2325.25	D2S6G3	D2S6G3			yes	yes	3	0.0073034	10.7	0	0	1	1	1		1	1	1	1	1	1	1	1	1	1	1	1	1	1	1		1	1	1		1	1	1	1	1	17687000	923740	643910	662890	0	795240	532700	826400	679620	605050	663950	710820	692260	908540	629680	658390	729180	736790	818730	398360	0	880950	498280	585660	0	878230	471270	755310	438230	563080	0	0	0	0	0	0	0	0	0	0	0	0	0	0	0	0	0	0	0	0	0	0	0	0	0	0	0	0	0	0	14009000	749080	515170	543370	0	617320	431950	650510	522520	503510	543070	542710	569450	692210	520810	514500	583650	592490	641100	343180	0	665250	397160	471740	0	683300	345150	578860	359660	431380	602530	481130	671270	0	777810	489050	657220	559620	708750	594370	474810	641760	726460	479600	437240	835450	704860	746460	542990	0	589420	532520	500340	0	846840	544410	563390	478490	635120			28108	592	28108	580465;580466;580467;580468;580469;580470;580471;580472;580473;580474;580475;580476;580477;580478;580479;580480;580481;580482;580483;580484;580485;580486;580487;580488;580489;580490					0.137165	0
VLWEELDAGDTVGLVATAGAYGADR				V	L	D	R		5	1	0	3	0	0	2	4	0	0	3	0	0	0	0	0	2	1	1	3	0	0	25	0	2548.24	D2S601	D2S601			yes	yes	3	0.0089579	6	0	0	1	1			1			1	1	1	1	1		1		1	1	1	1		1	1	1						1	5157700	522090	290130	0	0	90890	0	0	239980	167790	375800	93563	321110	0	66819	0	578970	586950	852350	304350	0	88183	247280	194360	0	0	0	0	0	137090	0	0	0	0	0	0	0	0	0	0	0	0	0	0	0	0	0	0	0	0	0	0	0	0	0	0	0	0	0	0	3129300	149330	45597	0	0	75353	0	0	55862	71829	124260	26561	118610	0	16992	0	536160	564680	795940	276670	0	27341	139350	63021	0	0	0	0	0	41738	116920	0	0	0	131760	0	0	0	135730	152020	27616	164050	0	23928	0	889800	839270	1050600	520280	0	0	210570	83840	0	0	0	0	0	53621			28109	480	28109	580491;580492;580493;580494;580495;580496;580497;580498;580499;580500;580501;580502;580503;580504;580505;580506;580507					0.0323545	0
VLWFDALVGNVDR				V	L	D	R		1	1	1	2	0	0	0	1	0	0	2	0	0	1	0	0	0	1	0	3	0	0	13	0	1502.79	D2S9W0	D2S9W0			yes	yes	2;3	0.0098437	6.4987	0	0	2	1	1				2	1	1	1	1	1		1	1	2	1	2			1		2		1	1	2	1	1	23608000	2263300	478490	334440	0	0	0	3738500	546450	1010600	432770	532160	465440	0	480770	536670	748800	113980	1499600	0	0	564300	0	5758300	0	386590	380760	1699500	458560	1178200	308490	0	0	0	0	0	0	0	0	0	0	0	0	0	0	0	0	0	308490	0	0	0	0	0	0	0	0	0	0	0	13258000	1409900	292740	175910	0	0	0	2466100	433840	142640	297970	338260	333340	0	342000	339930	336170	60597	458430	0	0	343930	0	4045200	0	270340	260330	474760	259350	176750	0	344420	0	0	0	0	1694500	564530	0	675010	331940	714850	0	598210	550770	540440	131990	740330	0	0	307700	0	4756100	0	713750	456730	454840	535890	448270			28110	1273	28110	580508;580509;580510;580511;580512;580513;580514;580515;580516;580517;580518;580519;580520;580521;580522;580523;580524;580525;580526;580527;580528;580529;580530;580531;580532;580533;580534					0.0568808	0
VLWGVGIDPNIVTASLR				V	L	L	R		1	1	1	1	0	0	0	2	0	2	2	0	0	0	1	1	1	1	0	3	0	0	17	0	1809.01	D2S666	D2S666			yes	yes	2;3	0.0072488	10.315	0	0	2	3	3		2	2	2	3	2	2	2	3	2	2	2		1				2	2	2		2	2	2	2	2	106990000	1959000	2018900	1589200	0	789650	567360	1256700	2223000	900180	2365000	1979800	2431300	1793000	2130500	2123400	0	341490	0	0	0	1862100	1896500	2985000	0	69877000	1495300	1788500	1295000	1325900	68288000	0	0	0	0	0	0	0	0	0	0	0	0	0	0	0	0	0	0	0	0	0	0	0	0	68288000	0	0	0	0	31160000	1643100	1566200	1248300	0	648780	426180	971630	1854300	700630	1959900	1580000	2117300	1422500	1919800	1675300	0	333630	0	0	0	1512700	1561000	2427500	0	583660	1245300	1605000	1067300	1090200	4692300	3814900	3995000	0	2851100	1765800	3844500	4332600	3210900	6492200	3779200	4292400	4749000	5209500	4323500	0	1780900	0	0	0	3654700	6644400	7724700	0	2907500	4808200	4649100	3585400	4212900			28111	523	28111	580535;580536;580537;580538;580539;580540;580541;580542;580543;580544;580545;580546;580547;580548;580549;580550;580551;580552;580553;580554;580555;580556;580557;580558;580559;580560;580561;580562;580563;580564;580565;580566;580567;580568;580569;580570;580571;580572;580573;580574;580575;580576;580577;580578;580579;580580;580581;580582;580583					0.142722	0
VLWREGGAEVR				V	L	V	R		1	2	0	0	0	0	2	2	0	0	1	0	0	0	0	0	0	1	0	2	0	0	11	1	1270.68	D2SFS3	D2SFS3			yes	yes	2;3	0.069398	6.5928	0	0		1					1		1		1			1		1									1		1		1	13689000	0	163020	0	0	0	0	3981100	0	1548800	0	2465200	0	0	2741100	0	835020	0	0	0	0	0	0	0	0	844290	0	106800	0	1004000	214850	0	0	0	0	0	0	0	0	0	0	0	0	0	0	0	214850	0	0	0	0	0	0	0	0	0	0	0	0	0	12646000	0	158440	0	0	0	0	3871300	0	1427800	0	2236600	0	0	2602900	0	501620	0	0	0	0	0	0	0	0	776670	0	102010	0	968260	0	0	0	0	0	0	1639600	0	1601900	0	1457900	0	0	1647300	0	1172400	0	0	0	0	0	0	0	0	1756800	0	0	0	2011600			28112	2444	28112	580584;580585;580586;580587;580588;580589;580590;580591;580592					0.053707	0
VLWVFAPALPVGREPI				V	L	P	I		2	1	0	0	0	0	1	1	0	1	2	0	0	1	3	0	0	1	0	3	0	0	16	1	1763.01	D2SDJ0	D2SDJ0			yes	yes	2;3	0.016509	6.6551	0	0	1		2		2	1	1	1	1	1	1	2	1	1	1	1	1	1	1		1	1	1		2	1	1	1	1	10284000	512350	0	564070	0	405750	497300	575450	544770	226470	321560	600710	720890	352400	320160	358430	324940	316360	489290	276510	0	495190	218290	187950	0	474090	337750	432740	350470	380270	885930	162990	0	169450	0	0	0	0	132860	0	0	289350	0	0	0	0	0	0	0	0	0	0	0	0	0	131270	0	0	0	0	8528400	325940	0	331000	0	378830	449860	548430	382390	202400	299340	277870	648620	335010	293610	339910	314750	280520	427630	248820	0	379750	187230	174030	0	280400	320920	405360	327570	368240	316370	0	358780	0	372870	469680	513110	417310	260310	353960	191420	533960	289480	247510	275640	380490	375400	459110	378000	0	341710	250570	181200	0	272760	410860	356290	376950	376240			28113	1953	28113	580593;580594;580595;580596;580597;580598;580599;580600;580601;580602;580603;580604;580605;580606;580607;580608;580609;580610;580611;580612;580613;580614;580615;580616;580617;580618;580619;580620;580621					0.162426	0
VLYAMYDQGFRPDR				V	L	D	R		1	2	0	2	0	1	0	1	0	0	1	0	1	1	1	0	0	0	2	1	0	0	14	1	1729.82	D2SGE1	D2SGE1			yes	yes	2;3	0.049529	5.7	0	0	1		1		1						1	1		1					1		1	1	1			1		1		27889000	4031500	0	3011900	0	102040	0	0	0	0	0	5113900	139300	0	2721400	0	0	0	0	683790	0	4354500	1908000	3147300	0	0	456350	0	2219400	0	0	0	0	0	0	0	0	0	0	0	0	0	0	0	0	0	0	0	0	0	0	0	0	0	0	0	0	0	0	0	25272000	3962200	0	2802400	0	11856	0	0	0	0	0	4716500	30979	0	2638600	0	0	0	0	456940	0	3635900	1816200	2986800	0	0	36508	0	2177600	0	2185300	0	3064900	0	0	0	0	0	0	0	3964700	0	0	1988700	0	0	0	0	0	0	3381400	1594500	2853300	0	0	0	0	1717500	0			28114	2594	28114	580622;580623;580624;580625;580626;580627;580628;580629;580630;580631;580632;580633					-0.0110942	0
VLYRDAR				V	L	A	R		1	2	0	1	0	0	0	0	0	0	1	0	0	0	0	0	0	0	1	1	0	0	7	1	891.493	D2SG89	D2SG89			yes	yes	2	0.020204	3.641	0	0																												1		2236200	0	0	0	0	0	0	0	0	0	0	0	0	0	0	0	0	0	0	0	0	0	0	0	0	0	0	0	2236200	0	0	0	0	0	0	0	0	0	0	0	0	0	0	0	0	0	0	0	0	0	0	0	0	0	0	0	0	0	0	0	2164100	0	0	0	0	0	0	0	0	0	0	0	0	0	0	0	0	0	0	0	0	0	0	0	0	0	0	0	2164100	0	0	0	0	0	0	0	0	0	0	0	0	0	0	0	0	0	0	0	0	0	0	0	0	0	0	0	0	0	0			28115	2557	28115	580634					0.0425634	0
VLYVGVSEWNAEEIAAGAALAR				V	L	A	R		6	1	1	0	0	0	3	2	0	1	2	0	0	0	0	1	0	1	1	3	0	0	22	0	2288.18	D2SAR8	D2SAR8			yes	yes	3	0.083695	5.589	0	0			1			1	1			1	1	1			1			1										1		1315300	0	0	137660	0	0	245040	206960	0	0	196600	92959	53235	0	0	112660	0	0	172790	0	0	0	0	0	0	0	0	0	97423	0	0	0	0	0	0	0	0	0	0	0	0	0	0	0	0	0	0	0	0	0	0	0	0	0	0	0	0	0	0	0	1155700	0	0	126060	0	0	195710	187080	0	0	190160	58718	47902	0	0	107190	0	0	156450	0	0	0	0	0	0	0	0	0	86460	0	0	0	134270	0	0	226350	158580	0	0	181670	49480	50974	0	0	69901	0	0	158340	0	0	0	0	0	0	0	0	0	100370	0			28116	1448	28116	580635;580636;580637;580638;580639;580640;580641;580642;580643					0.0875334	0
VLYVSDGVR				V	L	V	R		0	1	0	1	0	0	0	1	0	0	1	0	0	0	0	1	0	0	1	3	0	0	9	0	1006.54	D2SAV8	D2SAV8			yes	yes	2	0.0073403	9.1153	0	0	1	1				1	1	1		1		1	1			1	1	1	1						1	1	1	1	1	31463000	1661500	1141900	0	0	0	1737600	1631600	1423500	0	1946000	0	1458200	1183200	0	0	2244500	2394900	1483300	2845300	0	0	0	0	0	1987700	1773800	1369200	2287800	2892700	16986000	1161400	519840	0	0	0	938560	904510	0	0	1294400	0	793190	979310	0	0	738940	1676100	630930	1897600	0	0	0	0	0	1335700	1162800	846070	233750	1873100	7177700	411170	410500	0	0	0	487300	452920	44793	0	370580	0	379040	109840	0	0	882550	554900	473160	559780	0	0	0	0	0	387300	353220	218820	483520	598310	890480	998690	0	0	0	1829100	1401500	405690	0	1120700	0	1442800	900900	0	0	4424400	2791000	1976800	4110600	0	0	0	0	0	1838400	1254500	1406700	485250	2794100			28117	1479	28117	580644;580645;580646;580647;580648;580649;580650;580651;580652;580653;580654;580655;580656;580657;580658;580659;580660					0.0417346	0
VMADALTGPDGDTPTGVPR				V	M	P	R		2	1	0	3	0	0	0	3	0	0	1	0	1	0	3	0	3	0	0	2	0	0	19	0	1868.89	D2S677	D2S677			yes	yes	2;3	0.0072518	11.094	0	0	2	2	2		2	2	2	2	2	2	2	2	2	2	2	1	2	1	2		2	1	2	2	1	2	2	2	1	32666000	889130	925950	481250	0	2220500	2200000	889650	1964400	329090	569270	1691000	1133100	918840	1335600	1755000	211680	5831600	817370	292040	0	419780	349930	1286800	1589200	305340	565760	1823500	978640	891580	14118000	0	0	0	0	1607500	1268200	0	1448900	0	0	0	471150	0	0	440060	0	5291700	604090	0	0	0	0	622770	0	0	0	1325300	610200	427970	15140000	768000	782930	414650	0	503060	732870	737330	412080	302620	482180	1443800	502270	740990	1077400	1075300	189400	397640	179810	213900	0	340670	295170	551840	1155100	279290	493510	362280	294720	411410	981770	1011700	752560	0	995160	1165600	927790	683480	670680	784690	1511600	806000	1051000	1367800	1322300	491120	727480	467990	476270	0	362110	722170	782680	2261300	793660	861450	527800	465570	926490			28118	532	28118	580661;580662;580663;580664;580665;580666;580667;580668;580669;580670;580671;580672;580673;580674;580675;580676;580677;580678;580679;580680;580681;580682;580683;580684;580685;580686;580687;580688;580689;580690;580691;580692;580693;580694;580695;580696;580697;580698;580699;580700;580701;580702;580703;580704;580705;580706;580707;580708;580709					-0.00586421	0
VMADLAPYVSPYR				V	M	Y	R		2	1	0	1	0	0	0	0	0	0	1	0	1	0	2	1	0	0	2	2	0	0	13	0	1480.74	D2S3R9	D2S3R9			yes	yes	2;3	0.069059	5.5614	0	0	3	1	1							1		1		1	2		1				1		1			1	1	2	1	14723000	3610400	1644600	345530	0	0	0	0	0	0	47034	0	451880	0	387960	2829700	0	626560	0	0	0	569460	0	748310	0	0	891930	1070700	820700	678080	445810	0	0	0	0	0	0	0	0	0	0	0	0	0	0	0	0	0	0	0	0	0	0	0	0	0	0	0	229930	215880	12202000	3424600	1576500	217450	0	0	0	0	0	0	0	0	364860	0	318320	2331000	0	530700	0	0	0	384700	0	555210	0	0	865990	663060	556940	413160	1399800	1336800	326300	0	0	0	0	0	0	0	0	163790	0	329260	1267200	0	1083900	0	0	0	348530	0	0	0	0	776150	912460	199790	771750			28119	42	28119	580710;580711;580712;580713;580714;580715;580716;580717;580718;580719;580720;580721;580722;580723;580724;580725;580726;580727					0.0172963	0
VMADLAPYVSPYRPETWQSPR				V	M	P	R		2	2	0	1	0	1	1	0	0	0	1	0	1	0	4	2	1	1	2	2	0	0	21	1	2462.21	D2S3R9	D2S3R9			yes	yes	3	0.0073521	12.085	0	0	1	1	1		1	1	1	1	1	1	1	1	1	1	1	1	1	1	1		1	1	1	1	1	1	1	1	1	954610000	58904000	31275000	25084000	0	50298000	47165000	44845000	35633000	27855000	56904000	42547000	49856000	41850000	26475000	60809000	14131000	17422000	25435000	23398000	0	18371000	16947000	28996000	1738200	26609000	41486000	49518000	49394000	41666000	683920	0	0	0	0	0	0	0	0	0	0	0	0	0	0	0	0	0	683920	0	0	0	0	0	0	0	0	0	0	0	846610000	51836000	27644000	22691000	0	45103000	41750000	39663000	32081000	24481000	49794000	37426000	43418000	36571000	23784000	53441000	12775000	15405000	21959000	20965000	0	17013000	15757000	25757000	1599300	23594000	36588000	43841000	43932000	37747000	43824000	22802000	25387000	0	52801000	42649000	33931000	31208000	27893000	52430000	24812000	47857000	35557000	19491000	42032000	15734000	17041000	23972000	28695000	0	11577000	17859000	25302000	1965100	29647000	41318000	37792000	44908000	42044000			28120	42	28120	580728;580729;580730;580731;580732;580733;580734;580735;580736;580737;580738;580739;580740;580741;580742;580743;580744;580745;580746;580747;580748;580749;580750;580751;580752;580753;580754					0.0326507	0
VMALGGLGEIGR				V	M	G	R		1	1	0	0	0	0	1	4	0	1	2	0	1	0	0	0	0	0	0	1	0	0	12	0	1171.64	D2SDU5	D2SDU5			yes	yes	2	0.0075345	11.7	0	0	2	2	2		2	2	2	2	2	2	2	2	2	2	2	2	2	2	2		2	2	2	2	2	2	2	2	2	128280000	5113800	4015500	2987000	0	4174600	6443600	4679800	6047100	5065800	3917300	6242100	5748100	4330700	5175700	7416300	1849500	5342500	5246900	2279100	0	4714700	2604500	3353700	4226600	4784500	4991400	7500000	5368200	4658200	0	0	0	0	0	0	0	0	0	0	0	0	0	0	0	0	0	0	0	0	0	0	0	0	0	0	0	0	0	0	95765000	4043500	3071500	2344700	0	3231300	4880100	3327700	4451000	3564600	2951000	4653900	4336200	3261700	3829700	5414700	1311800	3960200	4020500	1879500	0	3578800	1832300	2575000	3040500	3471900	3681400	5513200	4013300	3525500	2922400	1987000	2194100	0	2664500	3972400	2657900	3805100	4417800	2506300	2680100	3749700	2317600	2822000	3459000	1579100	3139700	2636900	1537500	0	2164000	2099600	2042600	4020900	4117800	3571600	3870100	3195500	2979000			28121	2011	28121	580755;580756;580757;580758;580759;580760;580761;580762;580763;580764;580765;580766;580767;580768;580769;580770;580771;580772;580773;580774;580775;580776;580777;580778;580779;580780;580781;580782;580783;580784;580785;580786;580787;580788;580789;580790;580791;580792;580793;580794;580795;580796;580797;580798;580799;580800;580801;580802;580803;580804;580805;580806;580807;580808					0.0593743	0
VMALQNDPAAAR				V	M	A	R		4	1	1	1	0	1	0	0	0	0	1	0	1	0	1	0	0	0	0	1	0	0	12	0	1255.63	D2SAZ2	D2SAZ2			yes	yes	2	0.0088072	7.5432	0	0	2	1	2		1	1	2	1	1	2	2	1	1	1	2	2	2	1	2		1		2		1	1	2	1	2	23719000	1759900	345070	1364600	0	953610	1917500	801960	909520	404380	1638000	2298100	878830	630870	558710	1313000	649360	1073200	250650	1827500	0	551020	0	992340	0	1435600	484160	161420	207560	311830	2882800	0	0	100970	0	0	827520	77385	0	0	0	0	0	0	0	71642	0	0	0	728470	0	0	0	202740	0	874050	0	0	0	0	16764000	1537800	305680	934990	0	775570	961610	627660	755180	356530	1309500	1978400	454800	545640	470120	1019100	546760	808890	159860	903070	0	465360	0	686690	0	388120	395260	23364	148520	205640	1132800	375650	947970	0	721510	686860	445940	972060	734930	1231800	1176900	430380	510520	515040	513220	726500	795440	402390	876590	0	486910	0	505340	0	1165400	668860	286360	252180	407230			28122	1501	28122	580809;580810;580811;580812;580813;580814;580815;580816;580817;580818;580819;580820;580821;580822;580823;580824;580825;580826;580827;580828;580829;580830;580831;580832;580833;580834;580835;580836;580837;580838;580839;580840;580841;580842;580843;580844;580845					0.0167134	0
VMANQLAPK				V	M	P	K		2	0	1	0	0	1	0	0	0	0	1	1	1	0	1	0	0	0	0	1	0	0	9	0	970.527	D2SFW9	D2SFW9			yes	yes	2	0.043037	4.499	0	0	1									1	1		1									1	1			1	1	1		10492000	146490	0	0	0	0	0	0	0	0	223350	3879300	0	61625	0	0	0	0	0	0	0	0	593150	619390	0	0	2097200	2651900	219800	0	9657300	0	0	0	0	0	0	0	0	0	170650	3800200	0	0	0	0	0	0	0	0	0	0	553210	558170	0	0	1995600	2527100	52296	0	365440	77042	0	0	0	0	0	0	0	0	10508	42257	0	12592	0	0	0	0	0	0	0	0	5470.2	7741.4	0	0	77887	89623	42320	0	570370	0	0	0	0	0	0	0	0	354290	2082500	0	345590	0	0	0	0	0	0	0	0	624770	569070	0	0	1711500	1794400	102760	0			28123	2473	28123	580846;580847;580848;580849;580850;580851;580852;580853;580854					0.0405442	0
VMARIGSYVLEALGTDR				V	M	D	R		2	2	0	1	0	0	1	2	0	1	2	0	1	0	0	1	1	0	1	2	0	0	17	1	1849.97	D2S6R6	D2S6R6			yes	yes	2;3	0.06147	6.4908	0	0	1						1	1			1		2		1	2			1		2				2	1				10175000	1169000	0	0	0	0	0	725840	726900	0	0	320540	0	1098500	0	2067000	554380	0	0	139250	0	2208700	0	0	0	342000	823100	0	0	0	2690000	0	0	0	0	0	0	0	0	0	0	0	0	0	0	1808900	0	0	0	0	0	881160	0	0	0	0	0	0	0	0	4886600	1122900	0	0	0	0	0	383620	507300	0	0	0	0	896600	0	22010	354300	0	0	0	0	778820	0	0	0	17360	803610	0	0	0	1380400	0	0	0	0	0	0	0	0	0	0	0	1074100	0	0	0	0	0	0	0	167310	0	0	0	0	1246800	0	0	0			28124	654	28124	580855;580856;580857;580858;580859;580860;580861;580862;580863;580864;580865;580866;580867;580868;580869					0.0810306	0
VMDELWELGAR				V	M	A	R		1	1	0	1	0	0	2	1	0	0	2	0	1	0	0	0	0	1	0	1	0	0	11	0	1317.64	D2S9B5	D2S9B5			yes	yes	2	0.0086495	9.6077	0	0	1	1	1		1	1	1	1	1	1	1	1	1	1	1	1	1	1	1		1	1	1	1	1	1	1	1	1	11453000	341250	429890	212060	0	402900	380560	449860	430710	359980	195050	343160	446520	414530	568870	834190	152830	203730	311910	187490	0	150430	1031300	917170	789620	464740	366040	421370	428660	217780	487030	0	0	0	0	0	0	0	0	0	0	0	0	0	0	0	0	0	0	0	0	0	0	0	487030	0	0	0	0	0	6922700	234750	354450	179900	0	313650	259040	317680	335120	287180	146570	254190	337480	310840	417000	620720	102940	175990	233410	146600	0	112600	222380	83634	40995	340340	266500	331280	326770	170660	361230	409620	271370	0	495030	505370	383080	438210	493100	231170	258950	490420	443180	503070	655970	252730	280510	361480	291320	0	151760	346250	392880	93758	607750	405110	452180	451690	317380			28125	1141	28125	580870;580871;580872;580873;580874;580875;580876;580877;580878;580879;580880;580881;580882;580883;580884;580885;580886;580887;580888;580889;580890;580891;580892;580893;580894;580895;580896					-0.00739193	0
VMDFGIAR				V	M	A	R		1	1	0	1	0	0	0	1	0	1	0	0	1	1	0	0	0	0	0	1	0	0	8	0	907.459	D2SGG4	D2SGG4			yes	yes	2	0.0075562	9.4459	0	0	1	1	1		1	1	1	1	1	1	1	1	1	1	1	1	1	1	1		1	1	1	1	1	1	1	1	1	57739000	3800200	2688300	1361400	0	1786500	1349500	2396900	2407600	1770800	1990100	3112400	1833000	4349400	2342800	2838500	1663500	1788300	1679000	888760	0	2752200	2475500	1806200	1401200	2261400	861970	2074800	2102700	1955800	1613000	1409700	0	0	0	0	0	0	203340	0	0	0	0	0	0	0	0	0	0	0	0	0	0	0	0	0	0	0	0	0	51481000	2237800	2502000	1200300	0	1633200	1251800	2272000	2052900	1588400	1881000	2966200	1636200	4046200	2240000	2477300	1474300	1646200	1519500	786880	0	2514400	2298900	1732500	1195500	2020600	777390	1913800	1879700	1735900	1888500	2141100	1442400	0	1997500	1446100	2363200	2174800	2065500	1085800	1855000	1928200	2767200	1950700	1979300	2237700	2186100	1836100	1079300	0	1090900	1252200	1301400	2637600	1976200	1509700	2000500	2240300	2088000			28126	2602	28126	580897;580898;580899;580900;580901;580902;580903;580904;580905;580906;580907;580908;580909;580910;580911;580912;580913;580914;580915;580916;580917;580918;580919;580920;580921;580922;580923					0.00114173	0
VMDLAWAAGDSRAR				V	M	A	R		4	2	0	2	0	0	0	1	0	0	1	0	1	0	0	1	0	1	0	1	0	0	14	1	1517.74	D2S8J8	D2S8J8			yes	yes	2;3	0.10223	4.5693	0	0	1		1						1					1		1		1												2621000	433340	0	473450	0	0	0	0	0	749660	0	0	0	0	452660	0	298820	0	213030	0	0	0	0	0	0	0	0	0	0	0	486650	0	0	203200	0	0	0	0	0	0	0	0	0	0	167300	0	116150	0	0	0	0	0	0	0	0	0	0	0	0	0	1974900	414750	0	176090	0	0	0	0	0	749660	0	0	0	0	278260	0	168070	0	188090	0	0	0	0	0	0	0	0	0	0	0	504550	0	350310	0	0	0	0	0	0	0	0	0	0	277600	0	244260	0	293350	0	0	0	0	0	0	0	0	0	0	0			28127	980	28127	580924;580925;580926;580927;580928;580929					0.00273474	0
VMEAIAELSGQEK				V	M	E	K		2	0	0	0	0	1	3	1	0	1	1	1	1	0	0	1	0	0	0	1	0	0	13	0	1403.7	D2S740	D2S740			yes	yes	2	0.0073714	11.157	0	0	1	1	1		1	1		1	1	1	1	1	1	1	1	1	1				1	1	1	1	1	1	1	1	1	10243000	281990	426000	188470	0	312230	445840	0	209470	247200	285030	455720	635100	324770	412450	697380	319350	1878400	0	0	0	223250	288900	215560	820630	477240	413010	269340	246380	169030	2263100	0	0	0	0	80454	247820	0	0	0	0	0	435190	0	0	256980	147030	0	0	0	0	0	156060	0	521400	239750	178390	0	0	0	3001400	175160	164400	66502	0	122390	104560	0	96309	123120	148990	169600	90484	157750	184550	160590	96455	179930	0	0	0	99592	81229	92454	127300	103070	115730	113850	133030	94343	433570	416910	389570	0	428370	345180	0	290510	476360	478410	366980	295000	430050	460260	378140	374050	731860	0	0	0	205630	305140	265960	483810	391720	394540	310420	409870	329860			28128	732	28128	580930;580931;580932;580933;580934;580935;580936;580937;580938;580939;580940;580941;580942;580943;580944;580945;580946;580947;580948;580949;580950;580951;580952;580953					0.0109302	0
VMERASNAEALGR				V	M	G	R		3	2	1	0	0	0	2	1	0	0	1	0	1	0	0	1	0	0	0	1	0	0	13	1	1402.7	D2S9A8	D2S9A8			yes	yes	2;3	0.085724	4.3031	0	0						1						1	1						1						1	1				3413300	0	0	0	0	0	479370	0	0	0	0	0	366400	436090	0	0	0	0	0	532910	0	0	0	0	0	1316800	281750	0	0	0	874300	0	0	0	0	0	0	0	0	0	0	0	0	0	0	0	0	0	0	272370	0	0	0	0	0	601930	0	0	0	0	1895800	0	0	0	0	0	412940	0	0	0	0	0	275470	318020	0	0	0	0	0	223950	0	0	0	0	0	388790	276610	0	0	0	0	0	0	0	0	647050	0	0	0	0	0	478680	417320	0	0	0	0	0	523780	0	0	0	0	0	1174000	0	0	0	0			28129	1136	28129	580954;580955;580956;580957;580958;580959					0.013455	0
VMEVPYWGGTTAR				V	M	A	R		1	1	0	0	0	0	1	2	0	0	0	0	1	0	1	0	2	1	1	2	0	0	13	0	1465.7	D2SFS2	D2SFS2			yes	yes	2;3	0.0081803	9.5459	0	0	2	1	1		1	1		1	1	1	1	1	1	1	1	1	1	1	1		1		1	1	1	1	1	2	1	21540000	2183100	686340	504260	0	541210	549610	0	1206800	880270	305090	599500	1087700	668810	523620	1212100	730900	911310	902070	494800	0	596250	0	2018600	278450	900730	652790	746610	1616100	743370	350870	0	0	0	0	0	0	0	0	0	0	0	350870	0	0	0	0	0	0	0	0	0	0	0	0	0	0	0	0	0	17320000	1963600	672900	424850	0	466490	478020	0	1000300	713610	210440	586300	718410	635220	509760	1113100	600830	720450	773060	427250	0	582440	0	570580	200170	780710	597950	492340	1379900	700810	1072300	578920	213050	0	491610	541670	0	1230500	1131600	586060	367630	707820	471940	166990	1020300	728970	925220	940670	540050	0	258510	0	360190	198850	1215700	728590	1546800	1022200	892090			28130	2443	28130	580960;580961;580962;580963;580964;580965;580966;580967;580968;580969;580970;580971;580972;580973;580974;580975;580976;580977;580978;580979;580980;580981;580982;580983;580984;580985;580986					-0.0118383	0
VMGAVQKEVAGR				V	M	G	R		2	1	0	0	0	1	1	2	0	0	0	1	1	0	0	0	0	0	0	3	0	0	12	1	1243.67	D2S675	D2S675			yes	yes	2	0.069667	6.3583	0	0		1			2		1	1	1	1	1	1	2		2		2		2		2		1			1	1	2	2	21203000	0	1065400	0	0	2352100	0	826970	81358	880690	2216800	392210	935990	1448700	0	1246100	0	223050	0	1903400	0	1347300	0	634580	0	0	608240	491300	2907500	1641400	1381300	0	0	0	0	0	0	172480	0	0	0	153920	119210	0	0	0	0	0	0	0	0	0	0	0	0	0	0	0	935660	0	13001000	0	900920	0	0	2104200	0	578040	5632.6	171540	2062100	0	657390	1100800	0	1073300	0	0	0	1687700	0	901530	0	442570	0	0	485420	223110	321930	284620	0	0	0	0	2134500	0	601470	0	0	2508600	401710	734120	340520	0	270660	0	0	0	2782400	0	279500	0	0	0	0	0	0	1991100	0			28131	530	28131	580987;580988;580989;580990;580991;580992;580993;580994;580995;580996;580997;580998;580999;581000;581001;581002;581003;581004;581005;581006;581007;581008;581009;581010;581011;581012					0.0586022	0
VMGEGGNLGFTQR				V	M	Q	R		0	1	1	0	0	1	1	4	0	0	1	0	1	1	0	0	1	0	0	1	0	0	13	0	1364.65	D2S5H1	D2S5H1			yes	yes	2;3	0.07631	5.339	0	0	1	1				1			1		2		1			1		1	1		1		1	1		1	1	1		14634000	742610	1003600	0	0	0	480010	0	0	784550	0	3221200	0	583760	0	0	467630	0	617380	2301700	0	1295600	0	514860	359420	0	518900	857870	885330	0	619490	0	244130	0	0	0	165590	0	0	0	0	0	0	0	0	0	0	0	0	209780	0	0	0	0	0	0	0	0	0	0	4569000	467380	0	0	0	0	9816.1	0	0	669360	0	2693700	0	7644.2	0	0	27323	0	404380	0	0	0	0	7045.1	0	0	253400	18668	10357	0	0	1224700	0	0	0	1022500	0	0	0	0	0	0	0	0	0	0	0	0	1800900	0	0	0	0	0	0	0	0	0	0			28132	386	28132	581013;581014;581015;581016;581017;581018;581019;581020;581021;581022;581023;581024;581025;581026;581027;581028					-0.0170558	0
VMGFWLQLGLSGFR				V	M	F	R		0	1	0	0	0	1	0	3	0	0	3	0	1	2	0	1	0	1	0	1	0	0	14	0	1609.84	D2S989	D2S989			yes	yes	2;3	0.065747	5	0	0	1	1				1	1			1			2		1			1					1							4958900	389780	695520	0	0	0	352680	374610	0	0	583830	0	0	898850	0	592460	0	0	634580	0	0	0	0	436570	0	0	0	0	0	0	891940	0	165910	0	0	0	0	0	0	0	378440	0	0	128990	0	0	0	0	193370	0	0	0	0	25230	0	0	0	0	0	0	3797100	381350	529610	0	0	0	339140	310550	0	0	182240	0	0	696100	0	574870	0	0	398690	0	0	0	0	384530	0	0	0	0	0	0	440090	0	0	0	0	0	291710	0	0	261740	0	0	491150	0	401140	0	0	550200	0	0	0	0	451360	0	0	0	0	0	0			28133	1123	28133	581029;581030;581031;581032;581033;581034;581035;581036;581037;581038					0.0633759	0
VMGGGLPAAAFGGR				V	M	G	R		3	1	0	0	0	0	0	5	0	0	1	0	1	1	1	0	0	0	0	1	0	0	14	0	1259.64	D2SHH1	D2SHH1			yes	yes	2;3	0.0073833	11.7	0	0	1	1	1		1	1	1	1	1	1	2	2	1	2	1	1	1	1	1		1	1	1	1	1	2	1	1	1	64089000	2043200	2674500	2094000	0	1725400	2326500	2185300	2392100	1705300	1983500	5150900	2605200	2504400	3378400	3700000	1415300	1827100	1321100	1222300	0	2964300	1075800	2172900	2939900	1772000	2876500	3006700	2753500	2272700	303860	0	0	0	0	0	291220	0	0	0	0	0	0	0	0	0	0	0	0	0	0	0	12640	0	0	0	0	0	0	0	57748000	1855600	2388700	1897900	0	1560700	1834800	1932900	2158100	1541400	1797300	4700900	2382500	2282300	3053200	3290700	1313800	1655300	1215400	1152300	0	2681500	1001600	1946900	2603100	1655800	2571600	2665300	2495000	2113300	1583200	1858500	2000200	0	1864400	1773600	2021800	2085000	1830200	1725900	2911200	2133000	2037400	2190300	2595100	1570000	1810100	1179700	1263500	0	2136000	1094900	1825200	3396100	1962700	2555700	2363900	2520900	2341700			28134	2828	28134	581039;581040;581041;581042;581043;581044;581045;581046;581047;581048;581049;581050;581051;581052;581053;581054;581055;581056;581057;581058;581059;581060;581061;581062;581063;581064;581065;581066;581067;581068;581069					0.0250395	0
VMGLVHGRHR				V	M	H	R		0	2	0	0	0	0	0	2	2	0	1	0	1	0	0	0	0	0	0	2	0	0	10	1	1160.63	D2SD63	D2SD63			yes	yes	2	0.017633	5.4044	0	0					1	1	1	1		1		1	1	1		1		2	1		1		2				1			15751000	0	0	0	0	971610	1102200	1603600	633760	0	624480	0	552090	425490	1087000	0	653300	0	1141100	2029300	0	888960	0	1677600	0	0	0	2360100	0	0	2755500	0	0	0	0	196510	375390	0	145900	0	200000	0	0	0	0	0	0	0	0	1363300	0	0	0	351760	0	0	0	122570	0	0	0	0	0	0	0	0	0	0	0	0	0	0	0	0	0	0	0	0	0	0	0	0	0	0	0	0	0	0	0	0	0	0	0	0	585050	942220	0	356760	0	501550	0	0	0	0	0	0	0	0	4757300	0	0	0	820580	0	0	0	261080	0	0			28135	1889	28135	581070;581071;581072;581073;581074;581075;581076;581077;581078;581079;581080;581081;581082;581083;581084;581085					0.0610223	0
VMGNLVTDEDR				V	M	D	R		0	1	1	2	0	0	1	1	0	0	1	0	1	0	0	0	1	0	0	2	0	0	11	0	1247.58	D2S966	D2S966			yes	yes	2;3	0.063022	4.627	0	0	1																1											1	1	3808200	486540	0	0	0	0	0	0	0	0	0	0	0	0	0	0	0	1640500	0	0	0	0	0	0	0	0	0	0	275500	1405700	0	0	0	0	0	0	0	0	0	0	0	0	0	0	0	0	0	0	0	0	0	0	0	0	0	0	0	0	0	0	3778200	486540	0	0	0	0	0	0	0	0	0	0	0	0	0	0	0	1629200	0	0	0	0	0	0	0	0	0	0	270220	1392200	0	0	0	0	0	0	0	0	0	0	0	0	0	0	0	0	1652500	0	0	0	0	0	0	0	0	0	0	0	1405800			28136	1111	28136	581086;581087;581088;581089					-0.0322866	0
VMGNLVTDEDRDLVAR				V	M	A	R		1	2	1	3	0	0	1	1	0	0	2	0	1	0	0	0	1	0	0	3	0	0	16	1	1801.9	D2S966	D2S966			yes	yes	2;3	0.055449	5.6499	0	0	1	1	1			1		1			1	1	1	2	1			1	1						1	1			1	9476800	230720	238320	300850	0	0	1871900	0	189820	0	0	1161800	2739200	92164	817290	500610	0	0	243640	189570	0	0	0	0	0	196650	490850	0	0	213550	2320900	0	46283	0	0	0	1658600	0	0	0	0	0	480970	0	135060	0	0	0	0	0	0	0	0	0	0	0	0	0	0	0	4629200	8143.8	7219.8	133670	0	0	22901	0	18472	0	0	1120500	2249400	8827.9	225340	286570	0	0	20821	36422	0	0	0	0	0	18298	467350	0	0	5295.1	0	97028	722770	0	0	242100	0	135990	0	0	0	0	0	850880	952320	0	0	141910	296120	0	0	0	0	0	0	0	0	0	0			28137	1111	28137	581090;581091;581092;581093;581094;581095;581096;581097;581098;581099;581100;581101;581102;581103;581104;581105					0.030373	0
VMGPNGQAQYWAPDLNGALDVLFR				V	M	F	R		3	1	2	2	0	2	0	3	0	0	3	0	1	1	2	0	0	1	1	2	0	0	24	0	2631.29	D2S4A4	D2S4A4			yes	yes	3	0.0082236	8	0	0	1	1								1	1		1	1	2											1		1		1652300	74645	62295	0	0	0	0	0	0	0	79109	60229	0	983990	69824	209820	0	0	0	0	0	0	0	0	0	0	61226	0	51190	0	914000	0	0	0	0	0	0	0	0	0	0	0	0	914000	0	0	0	0	0	0	0	0	0	0	0	0	0	0	0	0	406960	53041	29809	0	0	0	0	0	0	0	56279	36803	0	0	19934	143300	0	0	0	0	0	0	0	0	0	0	28017	0	39779	0	42480	61160	0	0	0	0	0	0	0	100310	31959	0	0	42523	93562	0	0	0	0	0	0	0	0	0	0	40690	0	49317	0			28138	151	28138	581106;581107;581108;581109;581110;581111;581112;581113;581114;581115					0.0399981	0
VMGQAGMLDTAR				V	M	A	R		2	1	0	1	0	1	0	2	0	0	1	0	2	0	0	0	1	0	0	1	0	0	12	0	1248.6	D2SGA0	D2SGA0			yes	yes	2;3	0.007248	10.7	0	0	1	1	1		1	1	1	1	1	1	1	1	1	1	1	2	2	2	1		1	1	1	1	1	1	1	1	1	181360000	8057000	5555700	5338100	0	3782100	2985600	7990500	6346100	5944200	4608800	9235800	8119300	10443000	6992900	14353000	8413200	5836000	6175300	4327400	0	5556600	2223000	6040700	8525600	4074400	6361000	4827300	10784000	8467700	19249000	0	0	0	0	0	0	0	0	3444100	0	0	2913200	0	0	0	4313800	0	0	0	0	0	0	0	0	1378700	0	0	4113700	3085900	131690000	6429800	4449600	4283200	0	3037400	2284900	6520600	5183400	1825100	3756800	7618300	4289000	8412900	5689200	11549000	3270500	4906300	5059000	3537900	0	4512600	1837600	5033000	6979700	2294000	5189100	3933500	5421400	4381400	6999300	4783900	5957400	0	4571500	3675000	7177400	6308700	3883500	4501500	6075800	5467200	9289200	5553500	10792000	5368100	6062400	5556600	6171400	0	4472200	3001500	5242100	10100000	3463700	7091200	4111900	7276100	5958400			28139	2567	28139	581116;581117;581118;581119;581120;581121;581122;581123;581124;581125;581126;581127;581128;581129;581130;581131;581132;581133;581134;581135;581136;581137;581138;581139;581140;581141;581142;581143;581144;581145					-0.0188771	0
VMGSAQDTR				V	M	T	R		1	1	0	1	0	1	0	1	0	0	0	0	1	0	0	1	1	0	0	1	0	0	9	0	963.444	D2SBA8	D2SBA8			yes	yes	2	0.0073125	11.4	0	0	1	1	1		1	1	1	1	1	1	1	1	1	1	1	1	1	1	1		1	1	1	1	1	1	1	1	1	226840000	12293000	12919000	2033800	0	6478200	9822400	12814000	11217000	4342900	4439800	18293000	7099100	11294000	15059000	9973300	5554900	9645900	8629300	5057000	0	4879900	5625800	8726400	6494800	3314200	4533200	11306000	6852800	8144500	158790000	8516800	9178600	0	0	4657600	7488600	9597600	7716500	3472400	2910500	13956000	3869400	6811200	12708000	6117600	3649100	6942700	6105700	3579100	0	3427300	4396100	6282200	3960500	2554300	2978300	7682500	4682200	5554300	60688000	3340300	3334700	1731000	0	1646200	2081900	2862600	3129200	794560	1370600	3877200	2865500	3999300	2090500	3398400	1736900	2404100	2245800	1344000	0	1309700	1094500	2196200	2286800	696210	1396900	3206400	1944700	2303600	9198100	9188700	6222700	0	6634300	6946400	8455700	10164000	3266100	4572600	8775800	9320500	12014000	5869900	8532200	7074500	8955200	7936500	6226900	0	3320500	4466300	6918400	9138200	2851400	5022500	9029800	6487000	8476100			28140	1554	28140	581146;581147;581148;581149;581150;581151;581152;581153;581154;581155;581156;581157;581158;581159;581160;581161;581162;581163;581164;581165;581166;581167;581168;581169;581170;581171;581172					-0.0388052	0
VMGSAQDTRATAQHR				V	M	H	R		3	2	0	1	0	2	0	1	1	0	0	0	1	0	0	1	2	0	0	1	0	0	15	1	1627.78	D2SBA8	D2SBA8			yes	yes	3	0.017512	4.3412	0	0																										1	1	1		1460100	0	0	0	0	0	0	0	0	0	0	0	0	0	0	0	0	0	0	0	0	0	0	0	0	0	287460	608240	564360	0	0	0	0	0	0	0	0	0	0	0	0	0	0	0	0	0	0	0	0	0	0	0	0	0	0	0	0	0	0	0	331770	0	0	0	0	0	0	0	0	0	0	0	0	0	0	0	0	0	0	0	0	0	0	0	0	0	265010	34274	32484	0	0	0	0	0	0	0	0	0	0	0	0	0	0	0	0	0	0	0	0	0	0	0	0	0	0	953010	144020	159990	0			28141	1554	28141	581173;581174;581175					-0.00389542	0
VMGVHLRFGAVAR				V	M	A	R		2	2	0	0	0	0	0	2	1	0	1	0	1	1	0	0	0	0	0	3	0	0	13	1	1411.79	D2S727	D2S727			yes	yes	2;3	0.028277	5.457	0	0						1	1		1	2	1		1	1	2	1	1	1									1	1		27613000	0	0	0	0	0	392600	746930	0	326080	346470	6857100	0	152900	7217500	10140000	267680	117320	135150	0	0	0	0	0	0	0	0	501840	411550	0	135000	0	0	0	0	0	0	0	0	0	0	0	0	0	135000	0	0	0	0	0	0	0	0	0	0	0	0	0	0	0	26869000	0	0	0	0	0	374170	698190	0	315620	222790	6760800	0	37083	7013600	10091000	258170	102250	101530	0	0	0	0	0	0	0	0	490460	403060	0	0	0	0	0	0	885950	1624000	0	861500	1020400	3976900	0	20387	4774200	2425300	734690	280950	245580	0	0	0	0	0	0	0	0	1002100	906910	0			28142	724	28142	581176;581177;581178;581179;581180;581181;581182;581183;581184;581185;581186;581187;581188;581189;581190					0.0976358	0
VMIQIDWEPHGIVEK				V	M	E	K		0	0	0	1	0	1	2	1	1	3	0	1	1	0	1	0	0	1	0	2	0	0	15	0	1792.92	D2S5Y2	D2S5Y2			yes	yes	2;3	0.0072783	12.2	0	0	3	3	3		3	3	3	3	3	3	3	3	3	3	3	3	3	3	3		3	3	3		3	3	3	3	3	321310000	20985000	14175000	7463000	0	11699000	13664000	11926000	10790000	10977000	15550000	9238400	16700000	13036000	9418400	18809000	6538200	39855000	13323000	9704300	0	4700300	4155900	8537200	0	8160700	10812000	10947000	8916700	11234000	33122000	229340	0	0	0	0	0	0	549620	0	0	0	0	0	0	374670	0	31380000	0	238360	0	350430	0	0	0	0	0	0	0	0	228130000	16310000	11277000	5939400	0	9322900	10799000	9710200	8231100	8794500	12134000	7325800	13175000	10197000	7443800	14635000	5249500	6428200	10523000	7525500	0	3348100	3293500	6710000	0	6531800	8494800	8739300	7113500	8877600	9175000	5503100	4504400	0	6627200	6957400	5536300	4972700	7131900	8236300	3159000	9093800	6887500	4103900	6931300	4481700	6282500	6768500	6291300	0	1971300	2932600	4834800	0	5230200	7315900	4839600	4782700	6286100			28143	467	28143	581191;581192;581193;581194;581195;581196;581197;581198;581199;581200;581201;581202;581203;581204;581205;581206;581207;581208;581209;581210;581211;581212;581213;581214;581215;581216;581217;581218;581219;581220;581221;581222;581223;581224;581225;581226;581227;581228;581229;581230;581231;581232;581233;581234;581235;581236;581237;581238;581239;581240;581241;581242;581243;581244;581245;581246;581247;581248;581249;581250;581251;581252;581253;581254;581255;581256;581257;581258;581259;581260;581261;581262;581263;581264;581265;581266;581267;581268					0.0534488	0
VMISSRGADQLAR				V	M	A	R		2	2	0	1	0	1	0	1	0	1	1	0	1	0	0	2	0	0	0	1	0	0	13	1	1402.74	D2SD05	D2SD05			yes	yes	2;3	0.0341	5.9	0	0	1		1		1	1	1	2	1	1	1	1	1		1		1	1	1				1			1				30589000	3713700	0	1518900	0	1465300	1399600	1203700	2015200	848490	1501800	4398500	1233800	2521500	0	1042900	0	1331200	925400	1579000	0	0	0	2696800	0	0	1193000	0	0	0	1186800	0	0	0	0	0	0	0	0	0	330060	0	0	0	0	0	0	281420	0	0	0	0	0	0	0	0	575300	0	0	0	28278000	3627700	0	1447700	0	1455000	1359500	1173900	1617900	825580	1124300	4372900	1225300	2485800	0	956030	0	1033200	756850	1579000	0	0	0	2620100	0	0	617700	0	0	0	2780800	0	1382700	0	1563100	1115400	1197900	792360	854850	974850	2625600	1073900	2048500	0	1315800	0	1012800	1669100	2061500	0	0	0	2163700	0	0	779250	0	0	0			28144	1856	28144	581269;581270;581271;581272;581273;581274;581275;581276;581277;581278;581279;581280;581281;581282;581283;581284;581285;581286					0.0498238	0
VMLDDLQR				V	M	Q	R		0	1	0	2	0	1	0	0	0	0	2	0	1	0	0	0	0	0	0	1	0	0	8	0	988.501	D2S8I6	D2S8I6			yes	yes	2	0.083189	6.5751	0	0			1							1		1	1									1					1		1	5166700	0	0	962030	0	0	0	0	0	0	677510	0	1042600	629990	0	0	0	0	0	0	0	0	746500	0	0	0	0	773800	0	334310	130170	0	0	0	0	0	0	0	0	0	0	0	0	0	0	0	0	0	0	0	0	0	0	0	0	0	0	130170	0	0	3545200	0	0	689560	0	0	0	0	0	0	489840	0	766780	399770	0	0	0	0	0	0	0	0	559350	0	0	0	0	440600	0	199340	0	0	424650	0	0	0	0	0	0	0	0	993760	560000	0	0	0	0	0	0	0	0	893140	0	0	0	0	912750	0	361620			28145	976	28145	581287;581288;581289;581290;581291;581292;581293					0.00645524	0
VMLDDLQRR				V	M	R	R		0	2	0	2	0	1	0	0	0	0	2	0	1	0	0	0	0	0	0	1	0	0	9	1	1144.6	D2S8I6	D2S8I6			yes	yes	2	0.028695	4.9	0	0							1			1	1		1					1								1				10138000	0	0	0	0	0	0	397800	0	0	458150	7189200	0	1452800	0	0	0	0	179230	0	0	0	0	0	0	0	460710	0	0	0	954180	0	0	0	0	0	0	0	0	0	100760	0	0	390900	0	0	0	0	60418	0	0	0	0	0	0	0	402110	0	0	0	8537500	0	0	0	0	0	0	354290	0	0	315420	7110700	0	698520	0	0	0	0	40048	0	0	0	0	0	0	0	18451	0	0	0	0	0	0	0	0	0	202330	0	0	195310	3876900	0	1167300	0	0	0	0	281960	0	0	0	0	0	0	0	1121100	0	0	0			28146	976	28146	581294;581295;581296;581297;581298;581299					0.0357598	0
VMLGDCGANAVGALLGLR				V	M	L	R		3	1	1	1	1	0	0	4	0	0	4	0	1	0	0	0	0	0	0	2	0	0	18	0	1785.92	D2S8N4	D2S8N4			yes	yes	2;3	0.0084641	6.8	0	0		2	1					2			2	1	1	1							2	1			2	1				3242400	0	422260	221560	0	0	0	0	390390	0	0	537740	68468	141730	322070	0	0	0	0	0	0	410140	169700	0	0	312080	246210	0	0	0	0	0	0	0	0	0	0	0	0	0	0	0	0	0	0	0	0	0	0	0	0	0	0	0	0	0	0	0	0	0	2954300	0	370850	212760	0	0	0	0	363830	0	0	487230	63004	123640	298000	0	0	0	0	0	0	378690	157780	0	0	263630	234860	0	0	0	0	221220	220600	0	0	0	0	222520	0	0	222230	125700	227400	228720	0	0	0	0	0	0	133300	120910	0	0	224490	202140	0	0	0			28147	999	28147	581300;581301;581302;581303;581304;581305;581306;581307;581308;581309;581310;581311;581312;581313;581314;581315					0.0614345	0
VMLRTQTTR				V	M	T	R		0	2	0	0	0	1	0	0	0	0	1	0	1	0	0	0	3	0	0	1	0	0	9	1	1104.61	D2S7A8	D2S7A8			yes	yes	2	0.01076	5.7955	0	0											1	1		1			1	1			1		1				1			5659500	0	0	0	0	0	0	0	0	0	0	1240500	636110	0	405280	0	0	729990	709020	0	0	709650	0	859400	0	0	0	369510	0	0	392510	0	0	0	0	0	0	0	0	0	0	0	0	0	0	0	0	245000	0	0	0	0	0	147510	0	0	0	0	0	0	1718700	0	0	0	0	0	0	0	0	0	0	148110	342080	0	285990	0	0	242800	452230	0	0	84170	0	100400	0	0	0	62937	0	0	0	0	0	0	0	0	0	0	0	0	94470	1046200	0	742620	0	0	763780	1420100	0	0	125940	0	218400	0	0	0	104330	0	0			28148	772	28148	581316;581317;581318;581319;581320;581321;581322;581323					0.0592428	0
VMQGVPVDALCVYDRR				V	M	R	R		1	2	0	2	1	1	0	1	0	0	1	0	1	0	1	0	0	0	1	4	0	0	16	1	1876.93	D2SGP1	D2SGP1			yes	yes	2;3	0.055001	4.3818	0	0								1		1							1						1						1	3049300	0	0	0	0	0	0	0	528530	0	567180	0	0	0	0	0	0	502530	0	0	0	0	0	869410	0	0	0	0	0	581670	829470	0	0	0	0	0	0	0	0	0	0	0	0	0	0	0	0	0	0	0	0	0	0	829470	0	0	0	0	0	0	2114600	0	0	0	0	0	0	0	490630	0	548910	0	0	0	0	0	0	496350	0	0	0	0	0	39940	0	0	0	0	0	538730	0	0	0	0	0	0	0	461730	0	489650	0	0	0	0	0	0	557820	0	0	0	0	0	0	0	0	0	0	0	551260			28149	2652	28149	581324;581325;581326;581327;581328					0.0253854	0
VMQIFEGTNQIQR				V	M	Q	R		0	1	1	0	0	3	1	1	0	2	0	0	1	1	0	0	1	0	0	1	0	0	13	0	1562.79	D2S463	D2S463			yes	yes	2;3	0.0072769	11.613	0	0	1	2	2		1	2	3	3	2	1	2	1	2	2	3	2	2	2	3		2	1	2	2	2	2	3	2	3	28623000	902590	1396100	783690	0	518350	830770	1857000	2223400	1030100	874480	854300	844670	1001500	1264900	1708300	1093500	1143900	985910	984250	0	431300	354930	858830	586010	665720	1016900	1763300	1337600	1310800	103250	0	0	0	0	0	0	0	0	0	0	0	0	0	0	0	0	103250	0	0	0	0	0	0	0	0	0	0	0	0	18268000	757430	599260	376300	0	455770	689720	1245500	1001700	567500	426670	493560	720900	891690	610040	1012400	919920	639940	806600	564840	0	345800	327280	361550	336830	582500	536070	1113600	1125200	758960	753630	395090	348230	0	528460	679320	882140	830800	671490	769830	348040	885090	509910	316780	555950	1184800	703580	851930	511290	0	200880	298550	216610	267650	667680	562630	705420	1091900	777660			28150	130	28150	581329;581330;581331;581332;581333;581334;581335;581336;581337;581338;581339;581340;581341;581342;581343;581344;581345;581346;581347;581348;581349;581350;581351;581352;581353;581354;581355;581356;581357;581358;581359;581360;581361;581362;581363;581364;581365;581366;581367;581368;581369;581370;581371;581372;581373;581374;581375;581376;581377;581378;581379;581380;581381;581382;581383					0.0286291	0
VMQREGAWSLTTR				V	M	T	R		1	2	0	0	0	1	1	1	0	0	1	0	1	0	0	1	2	1	0	1	0	0	13	1	1533.77	D2S7J4	D2S7J4			yes	yes	2;3	0.084144	4.8	0	0	1	1				1					1		1			1	1					1			1			1		6466300	2175800	344270	0	0	0	50270	0	0	0	0	614420	0	679070	0	0	246140	703390	0	0	0	0	1008900	0	0	299140	0	0	344990	0	1129900	1129900	0	0	0	0	0	0	0	0	0	0	0	0	0	0	0	0	0	0	0	0	0	0	0	0	0	0	0	0	4245800	655180	265320	0	0	0	16716	0	0	0	0	439940	0	679070	0	0	216300	448230	0	0	0	0	1008900	0	0	247820	0	0	268380	0	881450	333260	0	0	0	0	0	0	0	0	458120	0	0	0	0	550490	865620	0	0	0	0	0	0	0	348630	0	0	422440	0			28151	811	28151	581384;581385;581386;581387;581388;581389;581390;581391;581392;581393					0.0266605	0
VMQSGKPLAIIAEDVEGEALATLVVNK				V	M	N	K		4	0	1	1	0	1	3	2	0	2	3	2	1	0	1	1	1	0	0	4	0	0	27	1	2794.51	D2S8C6	D2S8C6			yes	yes	3	0.0073882	11.7	0	0	1	1	1		1	1	1	1	1	1	1	1	1	1	1	1	1	1	1		1	1	1	1	1	1	1	1	1	30999000	161650	775550	1735800	0	516790	276500	1717500	970090	2080500	1113500	747740	1383200	2341100	569510	2194100	121200	220500	698460	504180	0	3433400	2471500	722270	690780	1046200	931600	1289500	823560	1461800	6137500	0	0	0	0	0	0	0	0	0	0	0	0	1327500	0	0	0	0	0	0	0	2217100	2059900	0	532970	0	0	0	0	0	15707000	113620	537650	1037200	0	381380	197670	976600	549610	1248100	718360	488670	887460	670340	410840	1465500	93562	174100	366230	348810	0	823220	275250	454530	107530	668520	560190	729930	546700	874960	164430	744260	2018800	0	778370	407640	1465800	903860	2929700	1264900	617550	1535200	1040200	584690	1925500	198230	333520	655420	853490	0	1094000	580140	812220	265500	1417100	1196500	1103700	954000	1718600			28152	940	28152	581394;581395;581396;581397;581398;581399;581400;581401;581402;581403;581404;581405;581406;581407;581408;581409;581410;581411;581412;581413;581414;581415;581416;581417;581418;581419;581420					0.189555	0
VMQVLSR				V	M	S	R		0	1	0	0	0	1	0	0	0	0	1	0	1	0	0	1	0	0	0	2	0	0	7	0	831.464	D2S7B9	D2S7B9			yes	yes	2	0.0073165	10.091	0	0	1	1	1		1	1	1	1	1	1	1	1	1	1	1	1	1	1	1		1	1	1	1	1	1	1	1	1	75108000	2212800	4193600	2747800	0	1334300	1918700	2241700	2718500	3135200	1504200	4326000	2286200	3968500	2912700	6296600	1850300	2441400	2194900	800980	0	3811800	1622700	1947700	5221500	1690900	2495300	2613500	3547500	3072900	24890000	0	1033600	1218200	0	0	587650	0	892430	2074000	0	0	751740	1790100	0	3625500	1201400	829470	1155400	238460	0	1914900	0	0	3171200	424920	993420	0	1607200	1380100	40070000	1782900	2524400	1133400	0	1057600	1096100	1788200	1453300	832610	1235700	3451400	1233200	1670000	2342900	2120200	544450	1324600	842480	463390	0	1499700	1276600	1624700	1543900	1002600	1238900	2069500	1569800	1347100	2241100	3181800	2738700	0	1923000	1733000	2695300	2380100	2353900	1644900	3891900	2104900	3298400	3086500	2612900	926180	2325700	1397800	937320	0	2522900	2496200	2490200	4584600	2091100	2309700	2821400	2577700	2480000			28153	777	28153	581421;581422;581423;581424;581425;581426;581427;581428;581429;581430;581431;581432;581433;581434;581435;581436;581437;581438;581439;581440;581441;581442;581443;581444;581445;581446;581447					0.0411848	0
VMQVLSRR				V	M	R	R		0	2	0	0	0	1	0	0	0	0	1	0	1	0	0	1	0	0	0	2	0	0	8	1	987.565	D2S7B9	D2S7B9			yes	yes	2	0.0081002	9.0309	0	0	1		1			1					1		1	1	1	1					1		1		1					5043800	275380	0	574180	0	0	502550	0	0	0	0	767940	0	505950	344020	71456	458150	0	0	0	0	1276200	0	71097	0	196820	0	0	0	0	2965000	0	0	444780	0	0	82156	0	0	0	0	562480	0	428530	296640	0	0	0	0	0	0	1044600	0	0	0	105850	0	0	0	0	594960	89833	0	31204	0	0	19582	0	0	0	0	105710	0	58419	42438	53709	30452	0	0	0	0	74124	0	56437	0	33044	0	0	0	0	523080	0	342850	0	0	196520	0	0	0	0	499440	0	365500	304790	305630	0	0	0	0	0	404410	0	357140	0	265930	0	0	0	0			28154	777	28154	581448;581449;581450;581451;581452;581453;581454;581455;581456;581457;581458					0.0704893	0
VMQVVGVDR				V	M	D	R		0	1	0	1	0	1	0	1	0	0	0	0	1	0	0	0	0	0	0	4	0	0	9	0	1001.53	D2SBD0	D2SBD0			yes	yes	2	0.0076504	9.7634	0	0	1	1	1		1	1	1	1	1	1	1	1	1	1	1		1				1		1	1	1	1	1	1	1	13103000	607470	648920	465180	0	586010	217900	662060	759460	415110	559610	312960	675540	755140	624700	1065800	0	825450	0	0	0	686950	0	228080	96239	424930	473320	1119000	536680	356370	1310200	0	0	0	0	197210	0	0	0	0	0	0	0	129950	0	481380	0	0	0	0	0	85534	0	0	0	58167	0	357940	0	0	10463000	589230	586240	442880	0	374260	177070	604600	688170	371900	463470	217120	603640	552710	563180	511480	0	679640	0	0	0	546890	0	165880	70230	331180	422560	681960	486580	332560	405250	455770	431540	0	453000	439320	583550	733230	477340	647070	563110	580230	471710	417740	489890	0	404060	0	0	0	386760	0	442410	322250	490780	506530	657990	468420	382830			28155	1566	28155	581459;581460;581461;581462;581463;581464;581465;581466;581467;581468;581469;581470;581471;581472;581473;581474;581475;581476;581477;581478;581479;581480;581481					0.0320952	0
VMQVVGVDRLAAFNTAVDAVR				V	M	V	R		4	2	1	2	0	1	0	1	0	0	1	0	1	1	0	0	1	0	0	6	0	0	21	1	2230.19	D2SBD0	D2SBD0			yes	yes	3	0.0077869	9.8	0	0			1		1	1	1	1	1	1	1	1	1	1	1	1		1	1		1	1	1		1	1	1	1	1	5121200	0	0	191140	0	187540	150060	180560	274730	158150	322880	308030	423440	340000	308650	383490	106570	0	128220	101110	0	71402	365530	219810	0	199910	197090	156820	168800	177210	0	0	0	0	0	0	0	0	0	0	0	0	0	0	0	0	0	0	0	0	0	0	0	0	0	0	0	0	0	0	2542900	0	0	136990	0	95476	46584	102820	147080	109360	185120	245920	198480	98695	235280	177840	59449	0	39247	34679	0	14595	5704.4	111070	0	109590	114780	76512	73221	124430	0	0	207130	0	138120	155380	192710	212210	151950	285050	212950	216900	324730	249050	212080	108700	0	136110	0	0	38188	0	151090	0	274870	184660	137300	261360	200170			28156	1566	28156	581482;581483;581484;581485;581486;581487;581488;581489;581490;581491;581492;581493;581494;581495;581496;581497;581498;581499;581500;581501;581502;581503;581504					0.123334	0
VMRQIVIR				V	M	I	R		0	2	0	0	0	1	0	0	0	2	0	0	1	0	0	0	0	0	0	2	0	0	8	1	1013.62	D2S7U7	D2S7U7			yes	yes	2	0.026	4.0933	0	0					1		1	1									1													5082000	0	0	0	0	2295900	0	534790	1215800	0	0	0	0	0	0	0	0	1035500	0	0	0	0	0	0	0	0	0	0	0	0	1621600	0	0	0	0	1621600	0	0	0	0	0	0	0	0	0	0	0	0	0	0	0	0	0	0	0	0	0	0	0	0	3171600	0	0	0	0	634950	0	445880	1170600	0	0	0	0	0	0	0	0	920180	0	0	0	0	0	0	0	0	0	0	0	0	0	0	0	0	1167400	0	611110	1731100	0	0	0	0	0	0	0	0	1488400	0	0	0	0	0	0	0	0	0	0	0	0			28157	846	28157	581505;581506;581507;581508					0.110541	0
VMSELPNPVNFDAASATVKPEDIR				V	M	I	R		3	1	2	2	0	0	2	0	0	1	1	1	1	1	3	2	1	0	0	3	0	0	24	1	2599.3	D2SCD6	D2SCD6			yes	yes	3	0.010469	6.8213	0	0		1				1								1		1	1	1	1						1	1				1455700	0	109900	0	0	0	142780	0	0	0	0	0	0	0	153080	0	184250	141100	225140	251450	0	0	0	0	0	102950	145080	0	0	0	0	0	0	0	0	0	0	0	0	0	0	0	0	0	0	0	0	0	0	0	0	0	0	0	0	0	0	0	0	0	1109800	0	98819	0	0	0	85582	0	0	0	0	0	0	0	110720	0	158810	109370	168420	169570	0	0	0	0	0	75348	133160	0	0	0	0	97098	0	0	0	124190	0	0	0	0	0	0	0	104680	0	210160	163060	198060	267040	0	0	0	0	0	143760	151400	0	0	0			28158	1736	28158	581509;581510;581511;581512;581513;581514;581515;581516;581517					0.0595265	0
VMTDGVLLAEIGR				V	M	G	R		1	1	0	1	0	0	1	2	0	1	2	0	1	0	0	0	1	0	0	2	0	0	13	0	1372.74	D2S4R8	D2S4R8			yes	yes	2;3	0.062012	4.9752	0	0	1		1		2	1		1		2			1			1		2	1								1	1		9175400	377020	0	204830	0	638550	613590	0	1699000	0	3450100	0	0	135750	0	0	902950	0	894470	67088	0	0	0	0	0	0	0	106900	85060	0	4900200	0	0	123240	0	0	318070	0	1318600	0	2891700	0	0	0	0	0	0	0	248580	0	0	0	0	0	0	0	0	0	0	0	2695700	88205	0	68302	0	415950	91846	0	0	0	482490	0	0	108610	0	0	752170	0	494990	8531.5	0	0	0	0	0	0	0	99512	85060	0	582500	0	539080	0	557740	641910	0	479150	0	865320	0	0	612710	0	0	1203800	0	668750	0	0	0	0	0	0	0	0	640650	480100	0			28159	248	28159	581518;581519;581520;581521;581522;581523;581524;581525;581526;581527;581528;581529;581530;581531;581532					0.0669763	0
VMTLLPGDVISTGTPGAAHIR				V	M	I	R		2	1	0	1	0	0	0	3	1	2	2	0	1	0	2	1	3	0	0	2	0	0	21	0	2105.13	D2SD06	D2SD06			yes	yes	3	0.0072711	11.682	0	0	1	1	1		1	1	1	1	1	1	1	1	1	1	1	1	1	1	1		1	1	1	1	1	1	1	1	1	59726000	3555200	972710	1069500	0	1550400	2455100	5640800	3570800	3526500	3097200	1573100	2600100	1475100	1387900	3020000	1314100	2392000	3114000	1712000	0	1010500	887930	730320	266260	1837100	2091000	3277300	3657300	1942200	1901300	1901300	0	0	0	0	0	0	0	0	0	0	0	0	0	0	0	0	0	0	0	0	0	0	0	0	0	0	0	0	43798000	1305200	775900	748760	0	1270900	1931700	4118300	2854800	2714900	2336100	1194900	1972600	1110600	1153000	2341200	1063200	1904200	2284500	1302300	0	838640	519810	569020	242290	1297600	1647100	2089500	2765500	1445000	1276500	806570	955140	0	1826700	2295500	4357800	3207500	3995000	2766400	962680	2372200	1200000	1123400	2093500	1576500	2486600	2799300	2112500	0	698640	663280	612590	351420	2671900	2213700	2994500	3257000	1871800			28160	1857	28160	581533;581534;581535;581536;581537;581538;581539;581540;581541;581542;581543;581544;581545;581546;581547;581548;581549;581550;581551;581552;581553;581554;581555;581556;581557;581558;581559					0.121949	0
VMTPAEMARR				V	M	R	R		2	2	0	0	0	0	1	0	0	0	0	0	2	0	1	0	1	0	0	1	0	0	10	1	1160.58	D2S5E8	D2S5E8			yes	yes	2	0.025893	5.5062	0	0			2					1		1			2		1			1			1					1	1			8868600	0	0	943250	0	0	0	0	607140	0	1356900	0	0	792790	0	1932300	0	0	1086800	0	0	782030	0	0	0	0	512440	855080	0	0	677660	0	0	0	0	0	0	0	56053	0	456920	0	0	0	0	0	0	0	0	0	0	0	0	0	0	0	0	164690	0	0	1469000	0	0	25304	0	0	0	0	36974	0	10480	0	0	99410	0	1158600	0	0	70878	0	0	29209	0	0	0	0	12966	25186	0	0	0	0	97304	0	0	0	0	231420	0	584830	0	0	396750	0	4642000	0	0	275790	0	0	156210	0	0	0	0	98562	144650	0	0			28161	379	28161	581560;581561;581562;581563;581564;581565;581566;581567;581568;581569;581570					0.00556633	0
VMTRAPER				V	M	E	R		1	2	0	0	0	0	1	0	0	0	0	0	1	0	1	0	1	0	0	1	0	0	8	1	958.502	D2SGD8	D2SGD8			yes	yes	2	0.054217	5.3783	0	0	1							1	1		1	1		1	1			1										1		5880100	583480	0	0	0	0	0	0	596980	385810	0	2211000	355970	0	579330	447460	0	0	372200	0	0	0	0	0	0	0	0	0	347870	0	57446	0	0	0	0	0	0	0	30531	0	0	0	0	0	0	26915	0	0	0	0	0	0	0	0	0	0	0	0	0	0	5231200	516770	0	0	0	0	0	0	430280	348610	0	2139800	303740	0	530430	362340	0	0	308310	0	0	0	0	0	0	0	0	0	290860	0	448520	0	0	0	0	0	0	414360	447040	0	1207900	349870	0	502530	292170	0	0	445890	0	0	0	0	0	0	0	0	0	313700	0			28162	2592	28162	581571;581572;581573;581574;581575;581576;581577;581578;581579					0.0209236	0
VMVAQASDIAEEYYFSYLLDR				V	M	D	R		3	1	0	2	0	1	2	0	0	1	2	0	1	1	0	2	0	0	3	2	0	0	21	0	2482.17	D2SGB0	D2SGB0			yes	yes	3	0.0073044	11.7	0	0	1	1	1		1	1	1	1	1	1	1	1	1	1	1	1	1	1	1		1	1	1	1	1	1	1	1	1	76636000	1289900	1274800	1514700	0	5220600	3106000	3760300	2225200	5747700	2522200	1119500	8184300	2445400	2732000	2352700	1801800	3825700	4191100	5008200	0	1210200	292170	774810	67995	3423700	3066600	1800200	4889300	2789100	0	0	0	0	0	0	0	0	0	0	0	0	0	0	0	0	0	0	0	0	0	0	0	0	0	0	0	0	0	0	58377000	976010	1003300	1206600	0	3953900	2390400	2848600	1756000	4392700	1895200	835140	6144300	1844200	2113400	1720700	1295200	2949200	3151200	3793700	0	932710	248960	648630	50587	2609100	2349900	1415400	3698000	2154300	973250	939560	1575000	0	5402400	2794200	2946100	1992300	6461100	2332200	716030	7165800	1954300	2040200	1774400	2071900	3962000	3854600	6244900	0	887630	377750	674930	101240	3726600	3067200	1409300	4267400	2739800			28163	2573	28163	581580;581581;581582;581583;581584;581585;581586;581587;581588;581589;581590;581591;581592;581593;581594;581595;581596;581597;581598;581599;581600;581601;581602;581603;581604;581605;581606					-0.00917183	0
VMVATCTGGER				V	M	E	R		1	1	0	0	1	0	1	2	0	0	0	0	1	0	0	0	2	0	0	2	0	0	11	0	1179.54	D2S960	D2S960			yes	yes	2	0.0075796	8.0031	0	0	1	1	1		1	1				1	1	1	1	1							1	1	1	1		1	1	1		4082100	256830	255450	199180	0	122230	204550	0	0	0	425640	412260	199920	198720	101460	0	0	0	0	0	0	256450	79530	521950	309160	0	153420	225370	159930	0	821470	0	0	139540	0	0	0	0	0	0	222160	0	43843	0	0	0	0	0	0	0	0	98134	0	246530	71275	0	0	0	0	0	3133800	244580	237520	59643	0	122230	204550	0	0	0	186470	399200	156070	185520	97247	0	0	0	0	0	0	135190	79530	265460	233290	0	153420	213900	159930	0	188090	235210	146210	0	151190	184850	0	0	0	211940	346000	157220	173480	176090	0	0	0	0	0	0	224940	202030	299110	363420	0	111950	118080	154210	0			28164	1107	28164	581607;581608;581609;581610;581611;581612;581613;581614;581615;581616;581617;581618;581619;581620;581621;581622;581623					-0.0449597	0
VMVEAPTQER				V	M	E	R		1	1	0	0	0	1	2	0	0	0	0	0	1	0	1	0	1	0	0	2	0	0	10	0	1158.57	D2SH62	D2SH62			yes	yes	2	0.0073952	8.1923	0	0	1	1	1		2	1	1	1	1	1	1	1	1	1	1	1	1	1	1		1	1	1	1	1	1	1	2	1	44711000	502430	1285000	513260	0	4353400	2119200	3224300	2219600	2182800	377080	1340200	2247900	1799900	781470	1997100	1773000	2646700	3939300	1552300	0	348440	432580	411520	307520	821740	413630	1426500	2583200	3110900	32722000	0	783160	0	0	3044900	1878300	2831900	1930500	1823400	0	758180	1915400	1401500	503710	1263000	1431300	2365800	3538300	1430200	0	0	0	0	0	509190	0	1082300	1453800	2776600	10871000	453930	450710	483850	0	1257600	221020	322480	263840	330180	349790	523140	299650	363200	223090	650840	319240	253190	356190	99861	0	326170	408210	368410	256960	280310	380290	315660	1022600	290270	1544200	1445700	942130	0	1658600	1796700	1789000	1031900	1616600	1413500	1525100	1478100	1223800	1452600	2420400	1682800	1345400	1826200	1179700	0	870680	1382700	1537300	1626300	1059000	1507000	1403000	1443400	1452300			28165	2736	28165	581624;581625;581626;581627;581628;581629;581630;581631;581632;581633;581634;581635;581636;581637;581638;581639;581640;581641;581642;581643;581644;581645;581646;581647;581648;581649;581650;581651;581652					-0.00263437	0
VMVEAPTQERADAIAR				V	M	A	R		4	2	0	1	0	1	2	0	0	1	0	0	1	0	1	0	1	0	0	2	0	0	16	1	1755.89	D2SH62	D2SH62			yes	yes	2;3	0.011077	7.009	0	0	3	2	1		1	1	2	1			2	1	1	1	1	1	1	2	1		1		2	2	1	1	1	1	2	32469000	4113500	2058400	731050	0	1035900	1399700	1116100	1371200	0	0	2317800	1074600	1533700	775650	2321900	1410900	1188200	800210	877340	0	745180	0	964600	1442900	473590	754640	999840	1230200	1731600	2379700	1247600	0	0	0	0	0	145910	0	0	0	0	0	0	0	986200	0	0	0	0	0	0	0	0	0	0	0	0	0	0	25930000	2395700	1803100	671130	0	877550	1215400	717880	1211200	0	0	2110700	913330	1351600	666870	1136800	1247400	1088000	603120	759300	0	676970	0	882500	1255800	367570	621540	837940	1071900	1446900	1446900	1030800	678600	0	1053000	1187600	843250	1148900	0	0	1189500	1266700	1280900	170760	834190	1607500	1241300	831360	1046000	0	435280	0	624720	1360700	843620	1109600	964770	1088700	1239600			28166	2736	28166	581653;581654;581655;581656;581657;581658;581659;581660;581661;581662;581663;581664;581665;581666;581667;581668;581669;581670;581671;581672;581673;581674;581675;581676;581677;581678;581679;581680;581681;581682;581683;581684;581685					0.0460562	0
VMVICDNAR				V	M	A	R		1	1	1	1	1	0	0	0	0	1	0	0	1	0	0	0	0	0	0	2	0	0	9	0	1076.51	D2SH79	D2SH79			yes	yes	2	0.0072647	10.739	0	0	2	2	2		2	2	2	2	2	2	2	2	2	2	2		2	2	2		2	2	2	2	2	2	2	2	2	318230000	33606000	11368000	8138800	0	3515700	9802900	2537100	3211500	5725400	18985000	48051000	7887300	16409000	46729000	7761800	0	1347200	1734400	2610600	0	9729700	7405100	9900500	32672000	6575100	11821000	2664100	3899500	4140400	127840000	19664000	0	0	0	0	6691100	0	0	0	11690000	20707000	3661100	0	29895000	3761500	0	0	0	0	0	0	0	0	22842000	0	6301400	0	0	2629000	143120000	10911000	8739500	5928300	0	2798200	2481000	1489000	2072300	4537100	5696200	21756000	3508300	12964000	13323000	1998900	0	875380	920660	1831000	0	7154800	5597700	7302200	6746500	4886000	4076000	1350400	3178800	996130	10022000	8030800	7205800	0	3588000	2680800	1485300	2126700	6953100	6091800	17124000	4145300	12813000	11928000	1599100	0	1071300	1069600	2792600	0	6053000	7203500	8411600	8639300	6413500	5037400	1194600	3322200	1192400			28167	2751	28167	581686;581687;581688;581689;581690;581691;581692;581693;581694;581695;581696;581697;581698;581699;581700;581701;581702;581703;581704;581705;581706;581707;581708;581709;581710;581711;581712;581713;581714;581715;581716;581717;581718;581719;581720;581721;581722;581723;581724;581725;581726;581727;581728;581729;581730;581731;581732;581733;581734;581735;581736;581737					-0.0245103	0
VMWRLMR				V	M	M	R		0	2	0	0	0	0	0	0	0	0	1	0	2	0	0	0	0	1	0	1	0	0	7	1	990.526	D2S8C5	D2S8C5			yes	yes	2	0.034929	5	0	0										1	1		1														1	1		5580100	0	0	0	0	0	0	0	0	0	676950	1836700	0	1338800	0	0	0	0	0	0	0	0	0	0	0	0	0	1406300	321280	0	166910	0	0	0	0	0	0	0	0	0	0	0	0	0	0	0	0	0	0	0	0	0	0	0	0	0	0	166910	0	0	3857500	0	0	0	0	0	0	0	0	0	603680	1069800	0	833680	0	0	0	0	0	0	0	0	0	0	0	0	0	1077400	272920	0	0	0	0	0	0	0	0	0	0	859430	810040	0	992210	0	0	0	0	0	0	0	0	0	0	0	0	0	1046400	454000	0			28168	939	28168	581738;581739;581740;581741;581742					0.0299051	0
VMYGYSVTCCLPDGLSTR				V	M	T	R		0	1	0	1	2	0	0	2	0	0	2	0	1	0	1	2	2	0	2	2	0	0	18	0	2077.93	D2SGN4	D2SGN4			yes	yes	3	0.090046	4	0	0		1								1	1												1			1		1	1	2846200	0	135410	0	0	0	0	0	0	0	297170	632170	0	0	0	0	0	0	0	0	0	0	0	694630	0	0	279800	0	511560	295440	0	0	0	0	0	0	0	0	0	0	0	0	0	0	0	0	0	0	0	0	0	0	0	0	0	0	0	0	0	0	2361400	0	10042	0	0	0	0	0	0	0	254240	541540	0	0	0	0	0	0	0	0	0	0	0	637730	0	0	246440	0	459860	211550	0	0	0	0	0	0	0	0	0	0	158370	0	0	0	0	0	0	0	0	0	0	0	946320	0	0	259350	0	332910	0			28169	2646	28169	581743;581744;581745;581746;581747;581748;581749					-0.0687288	0
VNAEMVDVEPLDGESAQWLRDVLVR				V	N	V	R		2	2	1	3	0	1	3	1	0	0	3	0	1	0	1	1	0	1	0	5	0	0	25	1	2839.42	D2SA03	D2SA03			yes	yes	3	0.071205	5.7	0	0			1				1							1	1						1									2227200	0	0	332320	0	0	0	425150	0	0	0	0	0	0	344850	424400	0	0	0	0	0	700500	0	0	0	0	0	0	0	0	0	0	0	0	0	0	0	0	0	0	0	0	0	0	0	0	0	0	0	0	0	0	0	0	0	0	0	0	0	0	2082500	0	0	321730	0	0	0	400460	0	0	0	0	0	0	330820	379100	0	0	0	0	0	650380	0	0	0	0	0	0	0	0	0	0	317430	0	0	0	349530	0	0	0	0	0	0	261380	303080	0	0	0	0	0	467400	0	0	0	0	0	0	0	0			28170	1302	28170	581750;581751;581752;581753;581754					0.0713107	0
VNAFGFIETPYR				V	N	Y	R		1	1	1	0	0	0	1	1	0	1	0	0	0	2	1	0	1	0	1	1	0	0	12	0	1412.71	D2SHB5	D2SHB5			yes	yes	2;3	0.0072872	11.7	0	0	2	2	2		2	2	1	1	2	2	2	1	2	2	2	2	2	1	2		2	2	2	1	2	2	2	2	2	119250000	5654200	5673500	3553200	0	3874500	3456700	4037500	4703500	3080800	4292800	7398100	3498200	6077100	5934300	5782000	2559700	2283300	3718200	2157000	0	6377300	3969300	6949200	670970	4480600	4420500	5323500	5249300	4079400	0	0	0	0	0	0	0	0	0	0	0	0	0	0	0	0	0	0	0	0	0	0	0	0	0	0	0	0	0	0	86618000	4231600	4411400	2816900	0	2799400	2288900	3096900	3202600	2115900	3362600	5306000	2375700	4581500	4376300	4370900	1741200	1764900	2525100	1697100	0	4577000	2832100	5440900	378590	3116300	3023200	3501500	3739700	2943700	4098900	3976500	3584600	0	3552000	2947200	3607600	3904200	2936500	3744700	4212500	3005800	4725600	4044800	3650100	2489200	2398000	3279000	2759100	0	3880800	3953700	5902500	690700	4227600	3967200	3657200	4146600	3456800			28171	2785	28171	581755;581756;581757;581758;581759;581760;581761;581762;581763;581764;581765;581766;581767;581768;581769;581770;581771;581772;581773;581774;581775;581776;581777;581778;581779;581780;581781;581782;581783;581784;581785;581786;581787;581788;581789;581790;581791;581792;581793;581794;581795;581796;581797;581798;581799;581800;581801;581802;581803					0.0190043	0
VNAFGFIETPYRR				V	N	R	R		1	2	1	0	0	0	1	1	0	1	0	0	0	2	1	0	1	0	1	1	0	0	13	1	1568.81	D2SHB5	D2SHB5			yes	yes	2;3	0.0074505	11.7	0	0	2	2	2		2	2	2	2	2	2	2	2	2	2	2	2	2	2	2		2	2	2	1	2	2	2	2	2	362130000	18616000	19073000	12397000	0	11252000	10383000	15864000	14592000	13546000	10809000	21950000	13853000	16170000	20190000	15824000	5134400	9551600	9866900	5944200	0	20407000	11394000	13116000	555770	10498000	13590000	17160000	18737000	11655000	5446200	0	0	0	0	1951000	0	0	0	1073800	0	0	0	0	0	0	668520	0	0	0	0	0	0	0	504610	0	0	0	0	1248300	285920000	14891000	15451000	9771300	0	7084700	8089000	12827000	11734000	10128000	8799800	17559000	11376000	12978000	16344000	12750000	3325700	7706600	7564500	5048000	0	16179000	9149400	10436000	42659	8467400	10887000	13828000	15148000	8356200	11945000	13233000	13193000	0	11191000	9879600	11273000	11396000	10838000	8251500	11661000	10293000	11924000	12367000	8971200	6336000	8445200	9502100	6796700	0	12269000	11637000	10263000	864530	10166000	12349000	10854000	12356000	9302500			28172	2785	28172	581804;581805;581806;581807;581808;581809;581810;581811;581812;581813;581814;581815;581816;581817;581818;581819;581820;581821;581822;581823;581824;581825;581826;581827;581828;581829;581830;581831;581832;581833;581834;581835;581836;581837;581838;581839;581840;581841;581842;581843;581844;581845;581846;581847;581848;581849;581850;581851;581852;581853;581854;581855;581856					0.0483088	0
VNAGAQVAAGSLLALGR				V	N	G	R		5	1	1	0	0	1	0	3	0	0	3	0	0	0	0	1	0	0	0	2	0	0	17	0	1566.88	D2S614	D2S614			yes	yes	2;3	0.0073144	11.7	0	0	2	2	2		1	2	2	2	2	2	2	2	2	2	2	1	1	1	1		2	2	2	2	2	2	2	2	1	81731000	2730300	8654800	6938900	0	269270	501880	1260900	2109700	2238600	4522500	5922400	674020	3690500	5139800	10131000	130880	175910	233690	229940	0	6308800	3525500	4245000	2662500	1995200	2111900	2625800	2159800	540720	0	0	0	0	0	0	0	0	0	0	0	0	0	0	0	0	0	0	0	0	0	0	0	0	0	0	0	0	0	0	62154000	2024800	6760400	5255300	0	186480	357900	873150	1654600	1702900	3462700	4296200	505750	3040600	3996100	7865700	86445	108410	132820	124780	0	4731100	2643600	3291200	2087900	1447900	1586300	1967200	1599900	363990	1366700	4131700	4197700	0	269340	247530	809280	1111500	1909900	2642500	2463700	403240	2055700	2777400	4581000	123190	156340	159300	190010	0	2821600	2881600	2295800	1889100	1464900	1429200	1522400	1450900	529790			28173	489	28173	581857;581858;581859;581860;581861;581862;581863;581864;581865;581866;581867;581868;581869;581870;581871;581872;581873;581874;581875;581876;581877;581878;581879;581880;581881;581882;581883;581884;581885;581886;581887;581888;581889;581890;581891;581892;581893;581894;581895;581896;581897;581898;581899;581900;581901;581902;581903;581904					0.123422	0
VNAGAQVAAGSLLALGRLPR				V	N	P	R		5	2	1	0	0	1	0	3	0	0	4	0	0	0	1	1	0	0	0	2	0	0	20	1	1933.12	D2S614	D2S614			yes	yes	2;3	0.0073307	11.7	0	0	1	1	1		1	1	1	1	1	1	1	1	1	1	1			1	1		2	1	1		1	1	1	1	1	144530000	7248600	12294000	12679000	0	1145100	1244400	4098600	3605900	5134400	8394900	12559000	1815300	6760600	5517100	11391000	0	0	573100	937330	0	12712000	6569400	6294800	0	4308900	5149200	6588100	6003500	1506200	0	0	0	0	0	0	0	0	0	0	0	0	0	0	0	0	0	0	0	0	0	0	0	0	0	0	0	0	0	0	133280000	6649500	11247000	11721000	0	947810	1172600	3858600	3423000	4728900	7573600	11391000	1762700	6186900	5116200	10635000	0	0	474080	682530	0	11668000	6132400	5867000	0	4042800	4831200	6113000	5612700	1440800	5322100	8958900	12707000	0	1025500	1195200	3305000	3221600	5699600	7498300	7326200	1770900	5403500	4088100	7794800	0	0	514310	1040400	0	8598200	7056500	5301800	0	4807300	5177800	5317200	5376000	1584800			28174	489	28174	581905;581906;581907;581908;581909;581910;581911;581912;581913;581914;581915;581916;581917;581918;581919;581920;581921;581922;581923;581924;581925;581926;581927;581928;581929					0.192892	0
VNAGSFPQVR				V	N	V	R		1	1	1	0	0	1	0	1	0	0	0	0	0	1	1	1	0	0	0	2	0	0	10	0	1073.56	D2S7J1	D2S7J1			yes	yes	2	0.089793	5.2844	0	0	1		1		1		1	1	1		1	1		1	1		1		1				1	1	1	1	1	1		10905000	1034500	0	343080	0	416830	0	843360	668870	1465100	0	159890	621930	0	181830	1295000	0	607480	0	646940	0	0	0	219420	735430	109640	189630	703200	663040	0	1487300	0	0	0	0	0	0	0	107240	444570	0	0	0	0	0	0	0	104610	0	151370	0	0	0	0	572870	0	106640	0	0	0	7521000	953260	0	277550	0	352120	0	769050	486340	416860	0	74694	542270	0	57604	1194800	0	410510	0	457520	0	0	0	70537	131230	49074	15148	632990	629470	0	962530	0	406350	0	652310	0	1292400	472430	535840	0	384110	671280	0	361570	595060	0	401200	0	631090	0	0	0	502700	302990	461420	268810	549540	516480	0			28175	809	28175	581930;581931;581932;581933;581934;581935;581936;581937;581938;581939;581940;581941;581942;581943;581944;581945;581946;581947					0.0279538	0
VNAIIPPLAFSGSTLTIR				V	N	I	R		2	1	1	0	0	0	0	1	0	3	2	0	0	1	2	2	2	0	0	1	0	0	18	0	1869.07	D2SAY8	D2SAY8			yes	yes	2;3	0.007299	8.8257	0	0							2	2		1					1												2	2	2	5176000	0	0	0	0	0	0	938400	1094000	0	207350	0	0	0	0	361520	0	0	0	0	0	0	0	0	0	0	0	1151700	856220	566760	157830	0	0	0	0	0	0	0	0	0	157830	0	0	0	0	0	0	0	0	0	0	0	0	0	0	0	0	0	0	0	4346000	0	0	0	0	0	0	819060	969310	0	18528	0	0	0	0	353650	0	0	0	0	0	0	0	0	0	0	0	975320	716520	493630	0	0	0	0	0	0	485800	549570	0	98254	0	0	0	0	244980	0	0	0	0	0	0	0	0	0	0	0	593700	603080	417260			28176	1497	28176	581948;581949;581950;581951;581952;581953;581954;581955;581956;581957;581958;581959					0.17261	0
VNAIIPPLAFSGSTLTIRK				V	N	R	K		2	1	1	0	0	0	0	1	0	3	2	1	0	1	2	2	2	0	0	1	0	0	19	1	1997.17	D2SAY8	D2SAY8			yes	yes	3	0.01786	7.9389	0	0							1	1																			1	1		2578500	0	0	0	0	0	0	451840	577690	0	0	0	0	0	0	0	0	0	0	0	0	0	0	0	0	0	0	841320	707610	0	0	0	0	0	0	0	0	0	0	0	0	0	0	0	0	0	0	0	0	0	0	0	0	0	0	0	0	0	0	0	2473900	0	0	0	0	0	0	435540	554350	0	0	0	0	0	0	0	0	0	0	0	0	0	0	0	0	0	0	810420	673610	0	0	0	0	0	0	0	377830	518960	0	0	0	0	0	0	0	0	0	0	0	0	0	0	0	0	0	0	584070	662520	0			28177	1497	28177	581960;581961;581962;581963					0.20865	0
VNALVTGLGQANR				V	N	N	R		2	1	2	0	0	1	0	2	0	0	2	0	0	0	0	0	1	0	0	2	0	0	13	0	1311.73	D2S401	D2S401			yes	yes	2	0.0324	6.6161	0	0	1		1		1	1					1	1	1	1				1			1		1	1	1		1	1	1	23247000	3988000	0	297200	0	2430300	3731100	0	0	0	0	576980	403360	1027600	341840	0	0	0	2387000	0	0	4604900	0	509260	183100	1344000	0	491430	449720	480860	1099900	0	0	0	0	0	0	0	0	0	0	0	0	0	0	0	0	0	0	0	0	0	0	0	0	1099900	0	0	0	0	19163000	3810700	0	239500	0	2331100	3549100	0	0	0	0	484390	369970	768240	294130	0	0	0	2289800	0	0	3158100	0	444450	127860	160220	0	388610	337420	409770	3394200	0	440820	0	2638000	2972500	0	0	0	0	548030	644970	1058600	328420	0	0	0	2092800	0	0	2637300	0	672390	385710	654070	0	166760	585850	558890			28178	92	28178	581964;581965;581966;581967;581968;581969;581970;581971;581972;581973;581974;581975;581976;581977;581978;581979					0.0825035	0
VNAVAPGTAETPWVGR				V	N	G	R		3	1	1	0	0	0	1	2	0	0	0	0	0	0	2	0	2	1	0	3	0	0	16	0	1623.84	D2S4C7	D2S4C7			yes	yes	2;3	0.0094456	8.3	0	0	1	2	1		1	2	2	2	1	2	2	2	2	2	2	1	1	1	2		2	2	1	2	2	2	2	2	2	32168000	233600	1693000	566550	0	113350	759830	316520	320660	92645	529620	382130	222130	301790	328350	544610	190830	138880	179960	428290	0	1140000	273520	323350	9197700	8685800	264960	3119600	353510	1466600	22090000	0	1099300	0	0	0	0	181460	0	0	126530	0	0	0	39138	0	0	0	0	63421	0	414470	0	0	8804800	8541700	0	2819600	0	0	4130200	72792	191760	284010	0	85240	652390	58477	123780	40762	128090	128970	124370	94962	113750	169670	24475	63621	48530	123250	0	136380	165820	108820	120240	58194	71695	101950	76752	761470	590140	935640	2156700	0	1015900	620080	279060	721640	451500	922280	518450	912130	592190	696280	817660	288770	709040	494310	1143800	0	887150	1512100	977660	1137900	554850	526210	535920	754690	2840000			28179	169	28179	581980;581981;581982;581983;581984;581985;581986;581987;581988;581989;581990;581991;581992;581993;581994;581995;581996;581997;581998;581999;582000;582001;582002;582003;582004;582005;582006;582007;582008;582009;582010;582011;582012;582013;582014;582015;582016;582017;582018;582019;582020;582021;582022;582023;582024;582025					0.0499394	0
VNAYYKDFVLLEQPSITEPK				V	N	P	K		1	0	1	1	0	1	2	0	0	1	2	2	0	1	2	1	1	0	2	2	0	0	20	1	2353.22	D2SDZ1	D2SDZ1			yes	yes	3	0.007362	11.7	0	0	1	1	1		1	1	1	1	1	1	1	1	1	1	1	1	1	1	1		1	1	1		1	1	1	1	1	214350000	10573000	9177600	7229800	0	9956800	11447000	10813000	5815600	5401100	9549500	10345000	6716500	9746400	6643000	10625000	7833600	9608400	10430000	6778500	0	7155100	9048100	10203000	0	4213000	5404400	6561600	5464400	7610500	0	0	0	0	0	0	0	0	0	0	0	0	0	0	0	0	0	0	0	0	0	0	0	0	0	0	0	0	0	0	139710000	6953500	6172200	5005600	0	6485800	7330900	7094400	3972000	3534300	5986900	6511000	4552500	6289100	4507900	6818900	4907100	6085500	6954400	4340800	0	4845600	5811000	6428300	0	2708700	3489400	4338600	3646900	4943500	7892300	6842000	7993000	0	10493000	9949200	8576400	5243500	5963100	8685900	5910600	6273000	7950200	5056300	6981700	8865100	9615800	9883500	8451900	0	5141800	9414100	8363700	0	4628700	5359900	5029300	5018800	7386800			28180	2048	28180	582026;582027;582028;582029;582030;582031;582032;582033;582034;582035;582036;582037;582038;582039;582040;582041;582042;582043;582044;582045;582046;582047;582048;582049;582050;582051					0.0980826	0
VNDAVRSLAMR				V	N	M	R		2	2	1	1	0	0	0	0	0	0	1	0	1	0	0	1	0	0	0	2	0	0	11	1	1230.65	D2S3T6	D2S3T6			yes	yes	2;3	0.021204	6.5548	0	0	1	1	1		1	1		2	2	1	2	1	1	1	1	2	1				1		2	2	1	1	1	1	1	53987000	2761200	3744300	2141700	0	1390300	1740200	0	2440300	1973300	2804200	5039100	875730	2823900	3895300	3224800	1636600	489490	0	0	0	3425600	0	3587500	3247500	1329700	2155600	789630	1015800	1455400	520840	0	0	0	0	0	0	0	0	0	0	0	0	0	0	0	0	0	0	0	0	0	0	0	520840	0	0	0	0	0	51080000	2662300	3643400	2086800	0	1337800	1706100	0	2336900	1925600	2755900	4724800	604540	2727700	3791500	3156600	1543700	459240	0	0	0	3285700	0	3460900	2388200	1279600	2094900	726860	951560	1429700	2022100	2827500	1909000	0	1495300	1516300	0	1266000	1358000	2567200	2947000	633400	2651500	2950600	2232400	1417100	986200	0	0	0	2469400	0	2600000	2189100	1261600	2398500	664800	719340	1207200			28181	57	28181	582052;582053;582054;582055;582056;582057;582058;582059;582060;582061;582062;582063;582064;582065;582066;582067;582068;582069;582070;582071;582072;582073;582074;582075;582076;582077;582078;582079;582080					0.0441905	0
VNDDVGLQQVQLEYPLDGVYAVGEDAR				V	N	A	R		2	1	1	4	0	3	2	3	0	0	3	0	0	0	1	0	0	0	2	5	0	0	27	0	2961.44	D2SH32	D2SH32			yes	yes	3	0.0073365	11.7	0	0	1	1	1		1	1	1	1	1	1	1	1	1	1	1	1	1	1	1		1	1	1	1	1	1	1	1	1	13219000	265210	542470	552050	0	337420	690880	329160	305500	306700	424350	506090	409200	394530	418680	295790	1407200	663940	789840	870210	0	464110	535070	269600	481590	529900	506220	339510	235220	349040	0	0	0	0	0	0	0	0	0	0	0	0	0	0	0	0	0	0	0	0	0	0	0	0	0	0	0	0	0	0	10891000	233520	460530	431630	0	287200	509830	280390	221650	255600	357180	402960	353280	362020	355170	268510	1154300	536500	630680	705340	0	389860	462030	247180	371130	438130	398490	309820	178810	289350	217900	415070	546710	0	372510	575780	280550	244070	340910	376000	317790	387070	339500	296950	216940	1654300	680340	702420	1060300	0	312900	621420	193090	509050	602900	481730	289270	185590	319210			28182	2716	28182	582081;582082;582083;582084;582085;582086;582087;582088;582089;582090;582091;582092;582093;582094;582095;582096;582097;582098;582099;582100;582101;582102;582103;582104;582105;582106;582107					0.0333348	0
VNDEGDGAAQLVDFLAAQK				V	N	Q	K		4	0	1	3	0	2	1	2	0	0	2	1	0	1	0	0	0	0	0	2	0	0	19	0	1959.95	D2SEM1	D2SEM1			yes	yes	2;3	0.0072597	12.2	0	0	2	2	2		2	2	2	2	2	2	2	2	2	2	2	2	2	2	2		2	2	2	2	2	2	2	2	2	65715000	2000800	1255800	597800	0	3214500	3945400	2922000	2725600	1989200	2595000	1336900	2829900	1425300	1881500	3698400	4053600	4067700	3131600	3593300	0	796090	1095300	1315100	1221100	2812900	2507400	4132400	1757500	2812500	534420	0	0	0	0	0	0	0	0	0	0	0	0	0	0	0	0	0	0	95094	0	0	0	0	0	293820	0	0	0	145500	42769000	1365800	847200	396700	0	2083100	2566300	1879500	1850500	1286300	1751800	852200	1882900	979180	1268100	2404500	2720100	2471400	2061800	2230700	0	522790	745470	827680	810000	1676600	1709400	2746200	1111500	1721100	854360	507260	326790	0	1907000	1968200	1262700	1374800	1206100	1340600	427210	1493700	665810	788320	1385100	2637000	2283700	1719400	2371800	0	307920	671400	581770	798590	1488600	1452600	1777100	852180	1431200			28183	2194	28183	582108;582109;582110;582111;582112;582113;582114;582115;582116;582117;582118;582119;582120;582121;582122;582123;582124;582125;582126;582127;582128;582129;582130;582131;582132;582133;582134;582135;582136;582137;582138;582139;582140;582141;582142;582143;582144;582145;582146;582147;582148;582149;582150;582151;582152;582153;582154;582155;582156;582157;582158;582159;582160;582161					0.0122059	0
VNDEGDGAAQLVDFLAAQKIV				V	N	I	V		4	0	1	3	0	2	1	2	0	1	2	1	0	1	0	0	0	0	0	3	0	0	21	1	2172.11	D2SEM1	D2SEM1			yes	yes	3	0.0073898	10.675	0	0	1				1	1	1	1	1	1		1	1	1	1	1	1	1	1						1	1	1	1	1	10207000	273160	0	0	0	339520	463680	1866800	310610	135850	285770	0	340530	132030	88230	191030	1048800	1342200	405540	289650	0	0	0	0	0	1530100	250510	388230	245210	279880	3638600	0	0	0	0	0	0	1394900	0	0	0	0	0	0	0	0	0	887650	0	0	0	0	0	0	0	1356100	0	0	0	0	4822100	191990	0	0	0	245390	332850	325250	226950	116230	199260	0	269990	125980	81570	169530	698010	317600	281770	229390	0	0	0	0	0	125280	205010	258590	197140	224280	365350	0	0	0	539990	611110	519610	414480	273200	455560	0	529490	233120	163790	246460	1603500	661330	524190	624910	0	0	0	0	0	298730	417800	511940	362680	436060			28184	2194	28184	582162;582163;582164;582165;582166;582167;582168;582169;582170;582171;582172;582173;582174;582175;582176;582177;582178;582179;582180;582181					0.0670937	0
VNDLAPRDR				V	N	D	R		1	2	1	2	0	0	0	0	0	0	1	0	0	0	1	0	0	0	0	1	0	0	9	1	1054.55	D2SDT3	D2SDT3			yes	yes	2	0.065053	5.2825	0	0			1			1	1				1	1					1		1						1			1	1	18076000	0	0	1105400	0	0	3912200	1801300	0	0	0	1408400	2031200	0	0	0	0	1441700	0	887440	0	0	0	0	0	2758700	0	0	909760	1819900	508140	0	0	0	0	0	0	1478.5	0	0	0	181200	85765	0	0	0	0	0	0	239700	0	0	0	0	0	0	0	0	0	0	3662400	0	0	229770	0	0	330460	83895	0	0	0	72913	167990	0	0	0	0	228950	0	123360	0	0	0	0	0	1927900	0	0	285180	211990	0	0	1004100	0	0	1067500	477100	0	0	0	319000	493310	0	0	0	0	1890700	0	624220	0	0	0	0	0	9247600	0	0	999400	868320			28185	2006	28185	582182;582183;582184;582185;582186;582187;582188;582189;582190;582191					0.0268619	0
VNDSRFGLQAGVFTR				V	N	T	R		1	2	1	1	0	1	0	2	0	0	1	0	0	2	0	1	1	0	0	2	0	0	15	1	1665.86	D2SDI1	D2SDI1			yes	yes	2;3	0.0078836	10.7	0	0	1				1	1	1	1	1	1		1	1	1		1	1	1	1		2		1		1				1	16366000	1538700	0	0	0	277380	207790	565550	474410	667100	1146500	0	904360	372940	1184300	0	200500	897460	709840	734160	0	4083600	0	952750	0	651910	0	0	0	796560	577020	0	0	0	0	0	0	287840	289170	0	0	0	0	0	0	0	0	0	0	0	0	0	0	0	0	0	0	0	0	0	13209000	1422700	0	0	0	196380	186380	256180	168460	609180	1039300	0	799630	278170	1067300	0	105310	814250	671720	661890	0	2855700	0	782640	0	585380	0	0	0	708550	1113200	0	0	0	452670	695390	777210	683790	634130	942390	0	884850	175640	892410	0	568050	880500	673550	815000	0	1328100	0	652580	0	462870	0	0	0	759340			28186	1945	28186	582192;582193;582194;582195;582196;582197;582198;582199;582200;582201;582202;582203;582204;582205;582206;582207;582208;582209;582210					0.0524075	0
VNDSVVQEDRPEIR				V	N	I	R		0	2	1	2	0	1	2	0	0	1	0	0	0	0	1	1	0	0	0	3	0	0	14	1	1654.83	D2SH85	D2SH85			yes	yes	2;3	0.0073174	11.789	0	0	2	2	2		2	2	2	2	2	2	2	2	2	2	2	2	2	2	2		2	2	2	2	2	2	2	2	2	728830000	32592000	20170000	11985000	0	22425000	28746000	30563000	25602000	13711000	16537000	36182000	28569000	61564000	25435000	36881000	31190000	36817000	32307000	21853000	0	36894000	18718000	18640000	45431000	11343000	15721000	22804000	17363000	28794000	77368000	0	0	0	0	0	0	0	0	0	0	0	0	35953000	0	0	0	0	0	0	0	21580000	0	0	19835000	0	0	0	0	0	480990000	23756000	14819000	8915200	0	16436000	21069000	22345000	18805000	10096000	12224000	26569000	20706000	19003000	18805000	27054000	22858000	26875000	22788000	16150000	0	11739000	14903000	13923000	19235000	8197800	12433000	17102000	12945000	21235000	21902000	13170000	12128000	0	23568000	22692000	26267000	21294000	14692000	15255000	21552000	23290000	22700000	20243000	22181000	34097000	31316000	22831000	26075000	0	12993000	21980000	17407000	31335000	8383900	16271000	21103000	15774000	29749000			28187	2757	28187	582211;582212;582213;582214;582215;582216;582217;582218;582219;582220;582221;582222;582223;582224;582225;582226;582227;582228;582229;582230;582231;582232;582233;582234;582235;582236;582237;582238;582239;582240;582241;582242;582243;582244;582245;582246;582247;582248;582249;582250;582251;582252;582253;582254;582255;582256;582257;582258;582259;582260;582261;582262;582263;582264					0.0262413	0
VNEPWEQPEDWAPGQPALVR				V	N	V	R		2	1	1	1	0	2	3	1	0	0	1	0	0	0	4	0	0	2	0	2	0	0	20	0	2317.11	D2SHB4	D2SHB4			yes	yes	3	0.076974	4.2591	0	0																								1						157620	0	0	0	0	0	0	0	0	0	0	0	0	0	0	0	0	0	0	0	0	0	0	0	157620	0	0	0	0	0	0	0	0	0	0	0	0	0	0	0	0	0	0	0	0	0	0	0	0	0	0	0	0	0	0	0	0	0	0	0	148590	0	0	0	0	0	0	0	0	0	0	0	0	0	0	0	0	0	0	0	0	0	0	0	148590	0	0	0	0	0	0	0	0	0	0	0	0	0	0	0	0	0	0	0	0	0	0	0	0	0	0	0	0	0	0	0	0	0	0			28188	2784	28188	582265					0.00687307	0
VNEQDFDAAVR				V	N	V	R		2	1	1	2	0	1	1	0	0	0	0	0	0	1	0	0	0	0	0	2	0	0	11	0	1262.59	D2S7R0	D2S7R0			yes	yes	2;3	0.0072785	11.319	0	0	1	1	1		1	1	1	1	1	1		1		1	1	1	1	1	1		1			2	1	1	1	1	1	19047000	123680	365680	398330	0	556600	874430	950570	1352300	843600	542730	0	747130	0	319110	594500	1492600	1159000	1014800	1707900	0	544190	0	0	481200	890100	332650	1306100	1137100	1312600	325220	0	0	0	0	0	0	0	325220	0	0	0	0	0	0	0	0	0	0	0	0	0	0	0	0	0	0	0	0	0	14265000	84249	312880	364910	0	424330	678310	721840	798240	619540	462190	0	544360	0	251370	492730	1076500	806100	767600	1172400	0	496200	0	0	423950	659970	265610	1001800	859240	981130	130580	136680	161000	0	562300	908120	793650	985270	1017800	382310	0	646140	0	124380	322920	1746200	1225700	1096000	2395300	0	171170	0	0	144910	1071600	246260	1152700	1181000	1531500			28189	838	28189	582266;582267;582268;582269;582270;582271;582272;582273;582274;582275;582276;582277;582278;582279;582280;582281;582282;582283;582284;582285;582286;582287;582288;582289					-0.0316618	0
VNEQFVTAGPICTTDDAAAVAGCR				V	N	C	R		5	1	1	2	2	1	1	2	0	1	0	0	0	1	1	0	3	0	0	3	0	0	24	0	2522.15	D2SC11;D2SF26	D2SC11			yes	no	3	0.0072597	10.7	0	0	1	1	1		1			1	1	1	1	1	1	1					1		1	1	1	1	1	1		1		3532300	130090	363350	122890	0	80744	0	0	112420	77773	207020	258180	110930	128810	340150	0	0	0	0	64808	0	208750	173180	310630	374590	164050	153210	0	150780	0	0	0	0	0	0	0	0	0	0	0	0	0	0	0	0	0	0	0	0	0	0	0	0	0	0	0	0	0	0	0	1873600	79629	173410	62614	0	47262	0	0	46908	41762	113780	181730	28856	62468	178940	0	0	0	0	52299	0	128140	94164	154120	199220	93612	75526	0	59216	0	97550	235920	119000	0	109030	0	0	93641	86078	179120	192050	58101	89205	245910	0	0	0	0	172980	0	153570	191210	235620	416600	192440	138050	0	97748	0			28190	1666	28190	582290;582291;582292;582293;582294;582295;582296;582297;582298;582299;582300;582301;582302;582303;582304;582305;582306;582307;582308					-0.0472188	0
VNEVVESVHQR				V	N	Q	R		0	1	1	0	0	1	2	0	1	0	0	0	0	0	0	1	0	0	0	4	0	0	11	0	1294.66	D2SCB7	D2SCB7			yes	yes	2;3	0.0072421	12.106	0	0	3	3	3		3	3	3	1	3	3	3	3	3	3	3	2	3	3	1		3	3	3	3	3	3	3	3	3	362290000	1559900	18786000	102610000	0	1279900	1402000	729190	1731300	10672000	15022000	18562000	2305500	10140000	60082000	22436000	194840	430250	419850	537660	0	3158200	16761000	6530300	20208000	18453000	25196000	1262400	1383700	432770	294470000	0	14327000	87743000	0	0	0	0	0	8394300	13017000	14928000	0	8694600	54563000	19049000	0	0	0	0	0	0	14202000	4733500	17546000	16829000	20441000	0	0	0	52666000	1230200	3489900	11377000	0	1008300	1107900	603350	1024200	1776800	1636800	2826300	1764900	1191300	4213900	2581400	157560	369580	354610	331170	0	2463000	2003300	1470200	2141000	1339000	3605200	1079600	1139800	379720	3283800	7400000	37879000	0	3121500	3240300	1474600	5301600	6478100	4259000	4882900	5117500	3130900	10126000	5414200	696480	1362300	801930	2590000	0	5609200	6433800	3373300	7304200	4269700	11974000	2201300	3178900	1272100			28191	1725	28191	582309;582310;582311;582312;582313;582314;582315;582316;582317;582318;582319;582320;582321;582322;582323;582324;582325;582326;582327;582328;582329;582330;582331;582332;582333;582334;582335;582336;582337;582338;582339;582340;582341;582342;582343;582344;582345;582346;582347;582348;582349;582350;582351;582352;582353;582354;582355;582356;582357;582358;582359;582360;582361;582362;582363;582364;582365;582366;582367;582368;582369;582370;582371;582372;582373;582374;582375;582376;582377;582378;582379;582380;582381;582382;582383;582384					0.0274178	0
VNEVVESVHQRR				V	N	R	R		0	2	1	0	0	1	2	0	1	0	0	0	0	0	0	1	0	0	0	4	0	0	12	1	1450.76	D2SCB7	D2SCB7			yes	yes	2;3	0.068575	6	0	0		1	2			1	1	1			1				1			1				1		1		1				8010500	0	929390	1991100	0	0	400000	554010	802130	0	0	683680	0	0	0	611860	0	0	986260	0	0	0	374580	0	241160	0	436340	0	0	0	2354300	0	453540	1426600	0	0	0	250680	0	0	0	0	0	0	0	0	0	0	127430	0	0	0	0	0	0	0	96090	0	0	0	3100700	0	376990	452130	0	0	282220	248640	192200	0	0	602570	0	0	0	0	0	0	198480	0	0	0	266740	0	190600	0	290170	0	0	0	0	862760	721990	0	0	582870	646950	477730	0	0	534650	0	0	0	0	0	0	459540	0	0	0	797370	0	531320	0	575730	0	0	0			28192	1725	28192	582385;582386;582387;582388;582389;582390;582391;582392;582393;582394;582395;582396					0.0567224	0
VNFVHPK				V	N	P	K		0	0	1	0	0	0	0	0	1	0	0	1	0	1	1	0	0	0	0	2	0	0	7	0	839.465	D2SEP1	D2SEP1			yes	yes	2	0.046234	5.2485	0	0	1	1			2		1		1		1		2									1	1	1		1			1	15806000	786670	570810	0	0	1419800	0	603980	0	570810	0	1023200	0	1354700	0	0	0	0	0	0	0	0	679170	392120	704550	0	6846500	0	0	853580	517680	121100	85737	0	0	128600	0	0	0	0	0	182240	0	0	0	0	0	0	0	0	0	0	0	0	0	0	0	0	0	0	12348000	512150	285180	0	0	554400	0	318240	0	459570	0	707820	0	945750	0	0	0	0	0	0	0	0	537020	144070	586000	0	6610800	0	0	686680	556290	433520	0	0	705670	0	512240	0	683350	0	554890	0	712670	0	0	0	0	0	0	0	0	719120	327800	589310	0	7115400	0	0	748510			28193	2212	28193	582397;582398;582399;582400;582401;582402;582403;582404;582405;582406;582407;582408;582409;582410					0.0392185	0
VNGAVGAYFDFINADGAAFR				V	N	F	R		5	1	2	2	0	0	0	3	0	1	0	0	0	3	0	0	0	0	1	2	0	0	20	0	2073.99	D2SFF9	D2SFF9			yes	yes	3	0.018493	5.6021	0	0	1		1							1	1		1	1		1							1		1			1		1007200	169360	0	56144	0	0	0	0	0	0	178180	91435	0	119380	92764	0	116330	0	0	0	0	0	0	56033	0	47078	0	0	80448	0	0	0	0	0	0	0	0	0	0	0	0	0	0	0	0	0	0	0	0	0	0	0	0	0	0	0	0	0	0	0	572330	53723	0	38664	0	0	0	0	0	0	43540	76825	0	102260	83176	0	35835	0	0	0	0	0	0	48575	0	41377	0	0	48363	0	81932	0	85218	0	0	0	0	0	0	92001	68411	0	103130	78586	0	144150	0	0	0	0	0	0	73305	0	58248	0	0	80561	0			28194	2376	28194	582411;582412;582413;582414;582415;582416;582417;582418;582419;582420					-0.0031969	0
VNGITDYFLTK				V	N	T	K		0	0	1	1	0	0	0	1	0	1	1	1	0	1	0	0	2	0	1	1	0	0	11	0	1269.66	D2S5R0	D2S5R0			yes	yes	2	0.0074764	9.2686	0	0	1	1	1				1	1	1	1	1	1	1	1	1			1			1	1	1	1	1	1	1	1	1	10444000	806070	649970	532790	0	0	0	308740	432700	264140	481200	494580	237130	402540	633060	514440	0	0	579110	0	0	848440	273590	446570	368010	293100	255330	466090	461610	695020	1650700	441120	0	0	0	0	0	0	0	0	0	0	0	0	186110	0	0	0	465460	0	0	0	0	0	0	0	0	0	0	557980	6955200	295600	525860	404190	0	0	0	235060	362100	217010	398450	430160	187560	329720	328680	397480	0	0	78000	0	0	640050	216400	362150	276450	221640	211030	345700	366640	125270	238690	554790	587700	0	0	0	344260	443090	349970	546230	367420	291210	409950	413310	415830	0	0	174760	0	0	665150	351090	444870	504170	406120	313510	370410	457130	198000			28195	422	28195	582421;582422;582423;582424;582425;582426;582427;582428;582429;582430;582431;582432;582433;582434;582435;582436;582437;582438;582439;582440;582441;582442					0.0364594	0
VNGMIGKPVPGGTFEGDPAAR				V	N	A	R		2	1	1	1	0	0	1	5	0	1	0	1	1	1	3	0	1	0	0	2	0	0	21	1	2069.04	D2S946	D2S946			yes	yes	3	0.014645	7.55	0	0			1			1	1	1								1	1	1	1						1				1	4273800	0	0	82101	0	0	269460	597450	432040	0	0	0	0	0	0	0	617910	481510	549480	502220	0	0	0	0	0	206540	0	0	0	535030	0	0	0	0	0	0	0	0	0	0	0	0	0	0	0	0	0	0	0	0	0	0	0	0	0	0	0	0	0	0	2503700	0	0	60215	0	0	221330	549430	112170	0	0	0	0	0	0	0	126960	446280	485260	186300	0	0	0	0	0	170080	0	0	0	145680	0	0	121310	0	0	272630	646160	179030	0	0	0	0	0	0	0	275660	879360	825960	362330	0	0	0	0	0	451590	0	0	0	258430			28196	1097	28196	582443;582444;582445;582446;582447;582448;582449;582450;582451;582452					0.0446521	0
VNGVPLLGLCLGLQCMVIEAAR				V	N	A	R		2	1	1	0	2	1	1	3	0	1	5	0	1	0	1	0	0	0	0	3	0	0	22	0	2382.26	D2S8N0	D2S8N0			yes	yes	3	0.075826	6.1259	0	0	1		1							1				1							1		1			1				826770	149400	0	120830	0	0	0	0	0	0	269530	0	0	0	75036	0	0	0	0	0	0	90545	0	65948	0	0	55488	0	0	0	181420	0	0	0	0	0	0	0	0	0	181420	0	0	0	0	0	0	0	0	0	0	0	0	0	0	0	0	0	0	0	381070	50443	0	104400	0	0	0	0	0	0	67662	0	0	0	52211	0	0	0	0	0	0	59620	0	28495	0	0	18239	0	0	0	105960	0	157520	0	0	0	0	0	0	125640	0	0	0	85347	0	0	0	0	0	0	77742	0	103360	0	0	47485	0	0	0			28197	996	28197	582453;582454;582455;582456;582457;582458;582459					0.122724	0
VNIKPLEDR				V	N	D	R		0	1	1	1	0	0	1	0	0	1	1	1	0	0	1	0	0	0	0	1	0	0	9	1	1082.61	D2SH49	D2SH49			yes	yes	2	0.00728	12.128	0	0	1	1	1		1	1	1	1	1	1	1	1	1	1	1	1	1	1	1		1	1	1	1	1	1	1	1	1	494300000	18552000	16037000	5206400	0	12631000	14422000	13436000	20449000	15643000	28935000	33119000	19719000	21919000	33776000	23191000	12059000	12476000	15240000	17647000	0	27440000	22931000	29734000	13245000	9947500	6589400	12919000	16760000	20278000	128840000	0	0	0	0	0	0	0	12596000	4959800	13124000	15558000	7991600	9078100	14291000	0	0	0	0	9249600	0	19096000	7247100	0	0	0	0	0	6715000	8936800	319550000	16082000	13924000	4618700	0	11418000	12589000	11717000	6944300	9218900	13747000	15468000	10185000	11246000	16923000	19978000	10494000	11260000	13252000	7361300	0	7382500	13813000	25951000	11569000	8751700	5848700	11322000	8638900	9850300	18230000	15673000	7139300	0	18121000	17617000	14412000	9324100	15868000	19172000	14313000	14215000	14121000	19315000	20626000	18227000	17622000	19019000	14168000	0	7860800	22284000	32842000	19088000	14788000	9060700	13334000	12132000	15047000			28198	2725	28198	582460;582461;582462;582463;582464;582465;582466;582467;582468;582469;582470;582471;582472;582473;582474;582475;582476;582477;582478;582479;582480;582481;582482;582483;582484;582485;582486					0.0704082	0
VNILSASVQTSR				V	N	S	R		1	1	1	0	0	1	0	0	0	1	1	0	0	0	0	3	1	0	0	2	0	0	12	0	1273.7	D2S9H7	D2S9H7			yes	yes	2	0.050759	6	0	0		1	1				1							1				1					1		1		1			2580000	0	537470	98226	0	0	0	86808	0	0	0	0	0	0	627260	0	0	0	968210	0	0	0	0	110460	0	60510	0	91069	0	0	41511	0	0	0	0	0	0	0	0	0	0	0	0	0	0	0	0	0	0	0	0	0	0	0	0	0	0	41511	0	0	1798700	0	494770	44936	0	0	0	47858	0	0	0	0	0	0	563790	0	0	0	507720	0	0	0	0	82912	0	37974	0	18708	0	0	0	284840	253130	0	0	0	224120	0	0	0	0	0	0	304430	0	0	0	394270	0	0	0	0	391290	0	211220	0	99479	0	0			28199	1192	28199	582487;582488;582489;582490;582491;582492;582493;582494					0.0731124	0
VNILSASVQTSRDR				V	N	D	R		1	2	1	1	0	1	0	0	0	1	1	0	0	0	0	3	1	0	0	2	0	0	14	1	1544.83	D2S9H7	D2S9H7			yes	yes	2;3	0.098038	6	0	0		1			1		1		1	1	1		1	1		1					1	2		1	1			1		7172600	0	414670	0	0	325740	0	613350	0	1274700	856440	543860	0	529550	310560	0	163330	0	0	0	0	500970	885280	0	244520	367850	0	0	141710	0	243380	0	0	0	0	0	0	199150	0	0	0	0	0	0	0	0	0	0	0	0	0	0	0	0	44229	0	0	0	0	0	6026800	0	350050	0	0	305250	0	374490	0	1136800	775210	472650	0	417170	254210	0	67491	0	0	0	0	455440	835010	0	160570	292620	0	0	129870	0	0	439760	0	0	307900	0	462800	0	577210	512720	411470	0	517850	279880	0	695260	0	0	0	0	487600	446630	0	360860	598330	0	0	179670	0			28200	1192	28200	582495;582496;582497;582498;582499;582500;582501;582502;582503;582504;582505;582506;582507;582508;582509					0.0764476	0
VNISALTGR				V	N	G	R		1	1	1	0	0	0	0	1	0	1	1	0	0	0	0	1	1	0	0	1	0	0	9	0	929.529	D2S8L0	D2S8L0			yes	yes	2	0.0074422	9.6905	0	0	1	1	1			1	1		1	1	1		1	1	1			1	1		1	1	1	1	1	1		1		16969000	882350	1126900	835050	0	0	1045000	644820	0	993230	799300	1477500	0	1014000	1007500	1027600	0	0	644870	170490	0	1172100	474530	744870	829190	803310	571300	0	705110	0	139840	0	0	0	0	0	0	0	0	0	139840	0	0	0	0	0	0	0	0	0	0	0	0	0	0	0	0	0	0	0	13926000	784220	968120	724260	0	0	755270	613530	0	641610	591090	1147600	0	840850	875450	895950	0	0	484510	136170	0	926700	371220	657560	693480	642970	527890	0	647810	0	520030	982740	963030	0	0	838990	405300	0	819830	523260	865060	0	883380	913940	784360	0	0	745420	131310	0	872070	234630	652260	1080400	1020900	583180	0	680230	0			28201	983	28201	582510;582511;582512;582513;582514;582515;582516;582517;582518;582519;582520;582521;582522;582523;582524;582525;582526;582527;582528;582529					0.0618459	0
VNISQNTMSLQFSNGSR				V	N	S	R		0	1	3	0	0	2	0	1	0	1	1	0	1	1	0	4	1	0	0	1	0	0	17	0	1881.9	CON__Q7Z3Y7	CON__Q7Z3Y7			yes	yes	2;3	0.054744	6.5499	0	0		1			1		1		1					1	1	1	1	1			1				1				1	3763900	0	475110	0	0	174560	0	88492	0	108400	0	0	0	0	335040	87264	36539	222650	96685	0	0	1621400	0	0	0	282220	0	0	0	235530	414940	0	0	0	0	0	0	36084	0	32120	0	0	0	0	0	0	0	182080	0	0	0	0	0	0	0	0	0	0	0	164660	2258900	0	39039	0	0	115880	0	26039	0	28897	0	0	0	0	296110	43419	11970	10713	15539	0	0	1449000	0	0	0	216880	0	0	0	5413.8	0	0	0	0	422120	0	86362	0	97554	0	0	0	0	0	0	63441	67392	0	0	0	0	0	0	0	0	0	0	0	141830		+	28202	35	28202	582530;582531;582532;582533;582534;582535;582536;582537;582538;582539;582540;582541					-0.00536483	0
VNLGTAALESPEWCAR				V	N	A	R		3	1	1	0	1	0	2	1	0	0	2	0	0	0	1	1	1	1	0	1	0	0	16	0	1772.85	D2SA22	D2SA22			yes	yes	2;3	0.007259	11.7	0	0	2	2	2		2	1	1	1	1	2	2	1	2	2	1			1	2		2	2	2	2	1	1	1	1	1	33760000	1430100	2224800	1586300	0	1321500	695120	263610	547270	478340	1104500	3728600	453420	2139000	3012500	231030	0	0	373210	2410300	0	3388900	1553600	2425900	2224800	374870	502380	240780	778480	270930	2491600	0	0	0	0	0	0	0	0	0	0	0	0	302360	957060	0	0	0	0	1232200	0	0	0	0	0	0	0	0	0	0	24252000	1076000	1747100	1255300	0	1061900	510580	193110	398800	324470	769820	2841800	391260	1476400	1649300	160620	0	0	321660	989760	0	2582000	1237500	1942200	1686300	274460	342200	179470	612240	227390	1092300	1264400	1190600	0	952540	625350	141540	463160	525580	948330	1896700	437370	1065600	1168800	99349	0	0	369400	791450	0	2032100	1185200	1682400	2180400	412540	666840	149070	834350	157590			28203	1314	28203	582542;582543;582544;582545;582546;582547;582548;582549;582550;582551;582552;582553;582554;582555;582556;582557;582558;582559;582560;582561;582562;582563;582564;582565;582566;582567;582568;582569;582570;582571;582572;582573;582574;582575;582576;582577;582578;582579					-0.00394351	0
VNLVNLDPATPLTLR				V	N	L	R		1	1	2	1	0	0	0	0	0	0	4	0	0	0	2	0	2	0	0	2	0	0	15	0	1634.94	D2SEA2	D2SEA2			yes	yes	2;3	0.0080046	8	0	0	1	3	1		1	2	1	2		2	2	1	2	2	2		1	2			3	1	2	2	1	1	2	2		14245000	109560	1067500	384140	0	257930	530710	380040	473060	0	663110	933700	332180	775520	836660	861170	0	306650	525220	0	0	2499400	373400	898650	511510	151290	247750	622510	503600	0	0	0	0	0	0	0	0	0	0	0	0	0	0	0	0	0	0	0	0	0	0	0	0	0	0	0	0	0	0	0	11509000	104460	932470	363670	0	251180	479170	328980	393600	0	567140	846870	303090	567040	756420	757860	0	272900	483470	0	0	1297800	336280	738240	450010	106680	237910	559080	374440	0	270030	367220	461400	0	227080	245310	232780	291150	0	347140	403510	294010	332420	484630	383640	0	320240	302080	0	0	458820	417870	618050	393640	149280	247210	314610	304420	0			28204	2113	28204	582580;582581;582582;582583;582584;582585;582586;582587;582588;582589;582590;582591;582592;582593;582594;582595;582596;582597;582598;582599;582600;582601;582602;582603;582604;582605;582606;582607;582608;582609;582610;582611;582612;582613;582614;582615;582616;582617;582618					0.143485	0
VNNNIAAFNAYR				V	N	Y	R		3	1	4	0	0	0	0	0	0	1	0	0	0	1	0	0	0	0	1	1	0	0	12	0	1365.68	D2S9N3	D2S9N3			yes	yes	2;3	0.0073018	11.7	0	0	2	2	2		1	1	2	2	2	1	2	1	2	2	3	1	2	2	1		2	2	1	3	1	1	2	3	3	260510000	6459400	12576000	10781000	0	1965100	3066200	21745000	14519000	5881900	3414900	17347000	3721100	9857500	12227000	15870000	2590900	6106100	5495700	553260	0	10789000	8907100	4887900	20015000	4292500	2794700	19887000	20233000	14530000	1369000	0	0	0	0	0	0	0	0	0	0	0	0	0	0	1113600	0	255370	0	0	0	0	0	0	0	0	0	0	0	0	181890000	3993100	8237200	8077900	0	1436200	2197300	16040000	11027000	3965900	2679100	12045000	2729000	6500600	8204300	9809900	1894100	4142400	3809000	310780	0	6742300	6374800	3560900	14615000	3139800	2057600	13559000	14529000	10210000	3825000	7797600	10932000	0	1930500	2718400	16380000	12256000	5719900	3161300	9255000	3341000	6935000	7741500	8261900	2776800	5689100	4396000	605950	0	5957000	8793500	3989500	19938000	4736400	2540800	16145000	16974000	13143000			28205	1233	28205	582619;582620;582621;582622;582623;582624;582625;582626;582627;582628;582629;582630;582631;582632;582633;582634;582635;582636;582637;582638;582639;582640;582641;582642;582643;582644;582645;582646;582647;582648;582649;582650;582651;582652;582653;582654;582655;582656;582657;582658;582659;582660;582661;582662;582663;582664;582665;582666;582667					0.0107349	0
VNNSVDVAVEDFR				V	N	F	R		1	1	2	2	0	0	1	0	0	0	0	0	0	1	0	1	0	0	0	4	0	0	13	0	1462.71	D2S578	D2S578			yes	yes	2	0.0072614	11.335	0	0	1	1	1		1	1	1	1	1	1	1	1	1	1	1	1	1	1	1		1	1	1	1	1	1	1	1	1	17889000	714170	1380600	388980	0	681720	580310	521440	458200	454490	727610	1113100	304620	811580	1072100	803150	481300	435380	495160	375580	0	1015300	668840	671230	797400	665800	553620	742840	558660	415390	449610	0	449610	0	0	0	0	0	0	0	0	0	0	0	0	0	0	0	0	0	0	0	0	0	0	0	0	0	0	0	14704000	612670	778870	295570	0	608320	472980	464430	396300	377210	593470	925400	226210	701800	882740	679060	443220	396730	457080	359780	0	866360	579690	535900	577520	524240	480680	625140	468350	374400	517160	687180	637280	0	721170	486830	366800	438460	483520	604350	691900	374790	659730	845990	516090	525670	400190	485550	455420	0	708260	770160	547890	994790	737740	547490	552020	500560	381160			28206	348	28206	582668;582669;582670;582671;582672;582673;582674;582675;582676;582677;582678;582679;582680;582681;582682;582683;582684;582685;582686;582687;582688;582689;582690;582691;582692;582693;582694					-0.00762285	0
VNPDLFLAAR				V	N	A	R		2	1	1	1	0	0	0	0	0	0	2	0	0	1	1	0	0	0	0	1	0	0	10	0	1114.61	D2SC00	D2SC00			yes	yes	2	0.063475	4.7572	0	0													1		1	1					1								1	5246600	0	0	0	0	0	0	0	0	0	0	0	0	262540	0	1309300	318660	0	0	0	0	1409200	0	0	0	0	0	0	0	1946900	1555200	0	0	0	0	0	0	0	0	0	0	0	0	60747	0	218890	0	0	0	0	0	0	0	0	0	0	0	0	0	1275600	784530	0	0	0	0	0	0	0	0	0	0	0	0	86147	0	530430	25903	0	0	0	0	85418	0	0	0	0	0	0	0	56629	0	0	0	0	0	0	0	0	0	0	0	0	424460	0	1592700	0	0	0	0	0	455110	0	0	0	0	0	0	0	1525500			28207	1662	28207	582695;582696;582697;582698;582699					0.0607712	0
VNPHGFR				V	N	F	R		0	1	1	0	0	0	0	1	1	0	0	0	0	1	1	0	0	0	0	1	0	0	7	0	825.425	D2SH97	D2SH97			yes	yes	2	0.0087552	5.3949	0	0		1				1					1																	1		2951100	0	512720	0	0	0	144440	0	0	0	0	1797900	0	0	0	0	0	0	0	0	0	0	0	0	0	0	0	0	496030	0	410660	0	410660	0	0	0	0	0	0	0	0	0	0	0	0	0	0	0	0	0	0	0	0	0	0	0	0	0	0	0	2258400	0	11541	0	0	0	85538	0	0	0	0	1710200	0	0	0	0	0	0	0	0	0	0	0	0	0	0	0	0	451120	0	0	0	0	0	0	308650	0	0	0	0	887040	0	0	0	0	0	0	0	0	0	0	0	0	0	0	0	0	453800	0			28208	2769	28208	582700;582701;582702;582703					0.00487513	0
VNPLALEEFAALEER				V	N	E	R		3	1	1	0	0	0	4	0	0	0	3	0	0	1	1	0	0	0	0	1	0	0	15	0	1699.88	D2SE24	D2SE24			yes	yes	2;3	0.077519	5.8836	0	0	1	1					1				1	1	1	1	2						1		2							5387100	481200	895680	0	0	0	0	272020	0	0	0	631260	283760	418720	586860	868960	0	0	0	0	0	263190	0	685490	0	0	0	0	0	0	617360	0	485560	0	0	0	0	0	0	0	0	0	0	0	131800	0	0	0	0	0	0	0	0	0	0	0	0	0	0	0	4142800	421250	362930	0	0	0	0	221110	0	0	0	536520	195110	371550	446560	709290	0	0	0	0	0	231260	0	647230	0	0	0	0	0	0	373880	390520	0	0	0	0	409320	0	0	0	511240	221280	401320	369220	206160	0	0	0	0	0	202030	0	339580	0	0	0	0	0	0			28209	2069	28209	582704;582705;582706;582707;582708;582709;582710;582711;582712;582713;582714;582715					0.0561566	0
VNPMPWLQSHGISLGGAC				V	N	A	C		1	0	1	0	1	1	0	3	1	1	2	0	1	0	2	2	0	1	0	1	0	0	18	0	1922.91	D2SBK3	D2SBK3			yes	yes	2;3	0.0101	6	0	0					1	1			1		1	2	1						1				1		1					1649100	0	0	0	0	164000	176170	0	0	161120	0	174840	258340	177420	0	0	0	0	0	216560	0	0	0	215490	0	105180	0	0	0	0	0	0	0	0	0	0	0	0	0	0	0	0	0	0	0	0	0	0	0	0	0	0	0	0	0	0	0	0	0	0	1331400	0	0	0	0	145430	126830	0	0	150970	0	161650	163170	101160	0	0	0	0	0	193720	0	0	0	205250	0	83193	0	0	0	0	0	0	0	0	187450	142260	0	0	217550	0	110780	93565	115900	0	0	0	0	0	258140	0	0	0	218780	0	126870	0	0	0	0			28210	1607	28210	582716;582717;582718;582719;582720;582721;582722;582723;582724;582725					-0.0114174	0
VNPNGGAIALGHAIGMSGAR				V	N	A	R		4	1	2	0	0	0	0	5	1	2	1	0	1	0	1	1	0	0	0	1	0	0	20	0	1861.96	D2SEN9	D2SEN9			yes	yes	2;3	0.052097	5.4682	0	0							1					1			1	1	2				1					1				2203500	0	0	0	0	0	0	116880	0	0	0	0	148850	0	0	718050	94103	593970	0	0	0	149810	0	0	0	0	381830	0	0	0	0	0	0	0	0	0	0	0	0	0	0	0	0	0	0	0	0	0	0	0	0	0	0	0	0	0	0	0	0	0	1904100	0	0	0	0	0	0	61150	0	0	0	0	118320	0	0	671730	79984	484040	0	0	0	127480	0	0	0	0	361410	0	0	0	0	0	0	0	0	0	205660	0	0	0	0	372450	0	0	246750	283710	224190	0	0	0	286420	0	0	0	0	217570	0	0	0			28211	2210	28211	582726;582727;582728;582729;582730;582731;582732;582733					0.0615982	0
VNPPAQPGQPAPAPVR				V	N	V	R		3	1	1	0	0	2	0	1	0	0	0	0	0	0	6	0	0	0	0	2	0	0	16	0	1594.86	D2SEA3	D2SEA3			yes	yes	2;3	0.0081897	7.5635	0	0		2	2			1	2				1		1	1	1	1					1	1	2	1		1	1	1		10229000	0	1190500	782880	0	0	179740	1263400	0	0	0	986590	0	252550	512750	709670	774980	0	0	0	0	671060	336900	969310	472140	0	583380	270640	272840	0	87024	0	0	0	0	0	0	87024	0	0	0	0	0	0	0	0	0	0	0	0	0	0	0	0	0	0	0	0	0	0	9983900	0	1190500	774450	0	0	179740	1138500	0	0	0	970790	0	244770	496030	701590	744010	0	0	0	0	664940	336900	963040	472140	0	568190	265460	272840	0	0	409910	477010	0	0	193700	330710	0	0	0	738560	0	267100	462600	629850	615090	0	0	0	0	624780	474030	378800	752320	0	392770	230610	297200	0			28212	2114	28212	582734;582735;582736;582737;582738;582739;582740;582741;582742;582743;582744;582745;582746;582747;582748;582749;582750;582751;582752;582753					0.0843395	0
VNPPLRTDADVQALR				V	N	L	R		2	2	1	2	0	1	0	0	0	0	2	0	0	0	2	0	1	0	0	2	0	0	15	1	1663.9	D2S9E1	D2S9E1			yes	yes	2;3	0.0079776	7.7677	0	0		2	1		1		1	2	1	1	2			1	1	1	1	1	1		1	1	1	1	1	1	1	1	1	19090000	0	963980	799960	0	350720	0	1194900	1183500	597630	465230	2080400	0	0	893490	393450	682780	300980	663850	708440	0	1608300	679210	1005100	1352400	223920	622920	918670	656470	743530	0	0	0	0	0	0	0	0	0	0	0	0	0	0	0	0	0	0	0	0	0	0	0	0	0	0	0	0	0	0	14696000	0	814880	632830	0	211750	0	894000	884700	450870	242320	1620400	0	0	779230	284770	592370	216330	598470	608370	0	1085600	601980	680910	934500	159450	542640	806780	547410	505490	0	382200	674800	0	801980	0	1100600	588390	456240	528250	549720	0	0	569210	596070	683100	783550	629910	890360	0	770780	1012100	602770	1237700	890380	521670	712890	396920	442520			28213	1162	28213	582754;582755;582756;582757;582758;582759;582760;582761;582762;582763;582764;582765;582766;582767;582768;582769;582770;582771;582772;582773;582774;582775;582776;582777;582778;582779					0.0951731	0
VNQIGTLTETLDAVNLAHR				V	N	H	R		2	1	2	1	0	1	1	1	1	1	3	0	0	0	0	0	3	0	0	2	0	0	19	0	2064.1	D2S939	D2S939			yes	yes	3	0.0072767	11.7	0	0	1	1	1		1	1	1	1	1	1	1	1	1	1	1	1	1	1	1		1	1	1	1	1	1	1	1	1	1135400000	50498000	56732000	43134000	0	38327000	40889000	48315000	55385000	44976000	38627000	70891000	35078000	44609000	56015000	73856000	24580000	30098000	36657000	19306000	0	55101000	48463000	41262000	12847000	29430000	30002000	27424000	46849000	36050000	0	0	0	0	0	0	0	0	0	0	0	0	0	0	0	0	0	0	0	0	0	0	0	0	0	0	0	0	0	0	669370000	29284000	34181000	26451000	0	23321000	23971000	27729000	32641000	26662000	22585000	40147000	20466000	26911000	33430000	42893000	14548000	18030000	21718000	11352000	0	32984000	28877000	24008000	7536000	17344000	18119000	16063000	26894000	21231000	36481000	41283000	44768000	0	41427000	36380000	38492000	48748000	50101000	34664000	42346000	31129000	36938000	42148000	49535000	27568000	30538000	34492000	23970000	0	39321000	50972000	34267000	13815000	32437000	30117000	21476000	41531000	35490000			28214	1092	28214	582780;582781;582782;582783;582784;582785;582786;582787;582788;582789;582790;582791;582792;582793;582794;582795;582796;582797;582798;582799;582800;582801;582802;582803;582804;582805;582806					0.106882	0
VNQIRAEIEK				V	N	E	K		1	1	1	0	0	1	2	0	0	2	0	1	0	0	0	0	0	0	0	1	0	0	10	1	1198.67	D2S8C6	D2S8C6			yes	yes	2;3	0.0081754	10.426	0	0		1			1	2	1	1	1		1	1	1			1	1				1		1	1					1	6071500	0	433110	0	0	360060	388420	472920	792870	69714	0	525570	116830	1361900	0	0	257740	333450	0	0	0	193930	0	248660	117240	0	0	0	0	399110	2231600	0	307450	0	0	288710	0	341510	0	0	0	359750	0	165860	0	0	169080	201970	0	0	0	0	0	152450	0	0	0	0	0	244840	3059300	0	91172	0	0	48050	302310	68768	714380	44854	0	97088	82060	1155700	0	0	47141	72150	0	0	0	98618	0	67425	74623	0	0	0	0	95034	0	155200	0	0	142180	149130	144680	1392500	131300	0	126930	171550	1700400	0	0	159090	165800	0	0	0	150620	0	131500	176780	0	0	0	0	209490			28215	940	28215	582807;582808;582809;582810;582811;582812;582813;582814;582815;582816;582817;582818;582819;582820;582821;582822					0.0755987	0
VNQPGREEGVVR				V	N	V	R		0	2	1	0	0	1	2	2	0	0	0	0	0	0	1	0	0	0	0	3	0	0	12	1	1338.7	D2SDX7	D2SDX7			yes	yes	2;3	0.0075453	8.9654	0	0	1	2				2			1	1	3	1	1	1	1						1	1		1	2	1			2	22407000	523050	3281900	0	0	0	1712600	0	0	1107900	329310	7190400	60274	509670	422540	1159800	0	0	0	0	0	718490	439090	0	442400	813200	1244200	0	0	2452200	2655000	0	452410	0	0	0	101290	0	0	405220	290600	0	0	0	0	157910	0	0	0	0	0	0	0	0	0	0	452980	0	0	794580	15158000	329810	2108300	0	0	0	1246500	0	0	591390	0	6097400	0	380550	179880	855090	0	0	0	0	0	241900	302120	0	221660	706740	564730	0	0	1331800	0	1166000	0	0	0	570730	0	0	1647600	1199400	1895200	0	0	0	672310	0	0	0	0	0	0	0	0	0	0	1548400	0	0	1038800			28216	2038	28216	582823;582824;582825;582826;582827;582828;582829;582830;582831;582832;582833;582834;582835;582836;582837;582838;582839;582840;582841;582842;582843;582844					0.0446088	0
VNQSAHSENVDNVVVDAFNR				V	N	N	R		2	1	4	2	0	1	1	0	1	0	0	0	0	1	0	2	0	0	0	5	0	0	20	0	2213.05	D2S9X5	D2S9X5			yes	yes	3	0.0072716	10.8	0	0	1	1	1		1	1	1	1	1	1	1	1	1	1	1	1	1	1	1		1	1	1	1	1	1	1	1	1	68759000	2982600	3958700	2335100	0	1500400	2554500	2358700	1919700	1357500	2577800	4876700	1776900	2574400	5302400	4499100	1148000	1675800	1260500	1676500	0	2676400	2819600	3758500	3022700	1688500	2441300	1864100	2899300	1253100	0	0	0	0	0	0	0	0	0	0	0	0	0	0	0	0	0	0	0	0	0	0	0	0	0	0	0	0	0	0	60103000	2590600	3550400	2058600	0	1372800	2354200	2113400	1774100	1159100	2184200	4164000	1621800	2235300	4526400	3861900	1040300	1510900	1056600	1464400	0	2278200	2455700	3178800	2555500	1511000	2146400	1653300	2495000	1190300	2279700	2711100	2249700	0	1568500	2432200	1873600	1690300	1489100	2254400	2832300	1580000	2282000	3803000	3029700	1383900	1679900	1139900	2084500	0	1968100	3114200	3070300	3466100	1881200	2399000	1488100	2427300	1326600			28217	1282	28217	582845;582846;582847;582848;582849;582850;582851;582852;582853;582854;582855;582856;582857;582858;582859;582860;582861;582862;582863;582864;582865;582866;582867;582868;582869;582870;582871					-0.0118793	0
VNSIHPGFIFTSMVHR				V	N	H	R		0	1	1	0	0	0	0	1	2	2	0	0	1	2	1	2	1	0	0	2	0	0	16	0	1840.94	D2SE67	D2SE67			yes	yes	2;3	0.01292	6.0288	0	0			1				1		1	1	1	1			2	1					2		1		1	1				17150000	0	0	2343800	0	0	0	293670	0	2635300	201530	224950	694990	0	0	1188300	2504200	0	0	0	0	4525700	0	1082700	0	1059400	395070	0	0	0	7746700	0	0	1981900	0	0	0	0	0	2171300	0	0	0	0	0	233170	0	0	0	0	0	3129300	0	0	0	0	231100	0	0	0	8261800	0	0	315990	0	0	0	170510	0	444610	106280	168680	618010	0	0	802020	2422500	0	0	0	0	1325900	0	994530	0	765940	126870	0	0	0	0	0	887730	0	0	0	953210	0	672410	971740	744080	816920	0	0	647770	4430000	0	0	0	0	1019600	0	1426300	0	1098900	1434100	0	0	0			28218	2097	28218	582872;582873;582874;582875;582876;582877;582878;582879;582880;582881;582882;582883;582884;582885					0.0538253	0
VNSLTSAEVHELFR				V	N	F	R		1	1	1	0	0	0	2	0	1	0	2	0	0	1	0	2	1	0	0	2	0	0	14	0	1600.82	D2SDH4	D2SDH4			yes	yes	2;3	0.00756	7.891	0	0	2	1	2		1			1	1		1		1	2	2	1	1	2			2				1	1	2	2	1	18418000	1215500	92637	1326400	0	1435500	0	0	1223600	178000	0	85184	0	263050	1393000	1433600	932950	583070	1280800	0	0	1615300	0	0	0	988290	1207500	1181500	1181600	800340	1325600	0	0	483000	0	513210	0	0	0	0	0	0	0	0	0	0	0	0	0	0	0	0	0	0	0	0	329400	0	0	0	15149000	1114000	78378	708690	0	850870	0	0	1162000	38396	0	59478	0	43850	1247000	1300100	914930	562870	1026500	0	0	1458700	0	0	0	902180	840460	1012700	1082800	744940	635180	854690	787790	0	938230	0	0	1001500	709210	0	679100	0	696540	886070	782570	739050	523590	814640	0	0	992540	0	0	0	929310	964470	849070	1011100	665250			28219	1940	28219	582886;582887;582888;582889;582890;582891;582892;582893;582894;582895;582896;582897;582898;582899;582900;582901;582902;582903;582904;582905;582906;582907;582908;582909;582910;582911;582912					0.0445424	0
VNTDAIDNSAGVDTSDHEVNIK				V	N	I	K		2	0	3	4	0	0	1	1	1	2	0	1	0	0	0	2	2	0	0	3	0	0	22	0	2313.07	D2S727	D2S727			yes	yes	3	0.0072551	11.7	0	0	1	1	1		1	1	1	1	1	1	1	1	1	1	1	1	1	1	1		1	1	1	1	1	1	1	1	1	19158000	775960	550660	590220	0	795140	1248600	1064100	1053200	906260	695420	497700	726040	408750	662320	944800	587420	934190	844390	596470	0	413320	443490	398350	675260	668990	529620	994220	810240	343200	0	0	0	0	0	0	0	0	0	0	0	0	0	0	0	0	0	0	0	0	0	0	0	0	0	0	0	0	0	0	15625000	580900	499990	476160	0	630700	990640	808770	773220	717910	615640	415040	561260	359700	583930	737060	526570	727870	730400	538170	0	349170	414580	358330	561080	542970	429050	812600	610750	272370	487430	435100	549390	0	853260	1119600	897040	893320	1132400	585070	302940	751500	399000	502510	642560	620730	765960	733950	661960	0	330680	427600	333190	712610	699260	564010	863990	784910	395230			28220	724	28220	582913;582914;582915;582916;582917;582918;582919;582920;582921;582922;582923;582924;582925;582926;582927;582928;582929;582930;582931;582932;582933;582934;582935;582936;582937;582938;582939					-0.0319512	0
VNVIGEHTDYNEGFVLPVALPHTTR				V	N	T	R		1	1	2	1	0	0	2	2	2	1	2	0	0	1	2	0	3	0	1	4	0	0	25	0	2777.41	D2SEI5	D2SEI5			yes	yes	3	0.0076704	7.0077	0	0	1	1			1	1	1				1		1	1								1	1				1			1299000	107530	184350	0	0	61398	113440	112160	0	0	0	155910	0	101720	78604	0	0	0	0	0	0	0	115400	166490	0	0	0	102010	0	0	0	0	0	0	0	0	0	0	0	0	0	0	0	0	0	0	0	0	0	0	0	0	0	0	0	0	0	0	0	0	1227600	101450	157510	0	0	61398	113440	112160	0	0	0	149200	0	92721	72020	0	0	0	0	0	0	0	109660	156020	0	0	0	102010	0	0	75484	114370	0	0	74417	125990	98683	0	0	0	85031	0	85534	61211	0	0	0	0	0	0	0	128290	121400	0	0	0	76802	0	0			28221	2168	28221	582940;582941;582942;582943;582944;582945;582946;582947;582948;582949;582950					0.0960677	0
VNVVAPGVIDTGEEQNAPPEAR				V	N	A	R		3	1	2	1	0	1	3	2	0	1	0	0	0	0	3	0	1	0	0	4	0	0	22	0	2261.13	D2S886	D2S886			yes	yes	3	0.0086087	6.9979	0	0	1	1	1			1	1	1	1		1		1		1	1	1				1			1			1	1		6745100	506940	366360	137390	0	0	104680	238790	201600	114270	0	299300	0	879900	0	1289800	294700	213980	0	0	0	52472	0	0	1392800	0	0	233090	419060	0	1116400	0	0	0	0	0	0	0	0	0	0	0	0	0	0	1116400	0	0	0	0	0	0	0	0	0	0	0	0	0	0	2393500	21596	213160	100500	0	0	39463	75229	37366	20599	0	104540	0	553320	0	35950	63251	159160	0	0	0	24252	0	0	888530	0	0	41251	15299	0	0	329560	303640	0	0	106260	184180	81646	72456	0	199450	0	985410	0	67662	0	129770	0	0	0	47204	0	0	2105200	0	0	100130	0	0			28222	918	28222	582951;582952;582953;582954;582955;582956;582957;582958;582959;582960;582961;582962;582963;582964;582965;582966					0.0486697	0
VPAASLVR				V	P	V	R		2	1	0	0	0	0	0	0	0	0	1	0	0	0	1	1	0	0	0	2	0	0	8	0	811.492	D2SCV2	D2SCV2			yes	yes	2	0.019392	6.9172	0	0	1	1	1		1	1		1		1	1	1	1	1	1		1		1		1	1	1	1		1	1	1	1	54786000	2625300	2660400	2073900	0	1439000	969180	0	2452200	0	1837000	3793300	1618500	3096700	3288400	6267500	0	1779600	0	1123100	0	2980100	2319600	3321200	1382800	0	2189500	2898800	2202900	2467200	0	0	0	0	0	0	0	0	0	0	0	0	0	0	0	0	0	0	0	0	0	0	0	0	0	0	0	0	0	0	51798000	2426000	2504500	1965300	0	1350900	719910	0	2292800	0	1691300	3697500	1478500	3009300	3132400	6077700	0	1627300	0	1053000	0	2874400	2174800	3147700	1307400	0	2101800	2725200	2087500	2352800	1907600	2019500	1939800	0	1743500	250180	0	2356700	0	1747900	2621300	1504900	2389000	2198400	4099100	0	1637000	0	1419900	0	2109100	2278900	3084600	1752200	0	2456300	2290900	1908900	2261700			28223	1823	28223	582967;582968;582969;582970;582971;582972;582973;582974;582975;582976;582977;582978;582979;582980;582981;582982;582983;582984;582985;582986;582987;582988					0.0783012	0
VPADNAEIVGVR				V	P	V	R		2	1	1	1	0	0	1	1	0	1	0	0	0	0	1	0	0	0	0	3	0	0	12	0	1238.66	D2S7C9	D2S7C9			yes	yes	2	0.0072965	9.7206	0	0	1	1	1		1	1	1	1	1	1	1	1	1	1	1	1	1	1	1		1	1	1	1	1	1	1	1	1	22331000	488210	656940	622810	0	644330	1199700	724260	722270	277320	491030	1277500	1385100	766240	1436300	957630	411370	601070	422560	651920	0	1380900	436530	1281600	1170500	301730	972070	1272500	882170	896260	1563800	0	0	0	0	0	370300	0	0	0	0	0	436600	0	0	0	0	0	0	287300	0	0	0	0	0	0	469590	0	0	0	11643000	365990	422590	347500	0	434240	428240	506550	463180	209750	270060	633640	506940	373780	688480	477560	225730	408040	292910	250830	0	678270	239240	625060	604960	187210	283260	690650	580030	447830	562600	601030	635240	0	859960	768210	757640	816270	462180	472810	708300	843860	621040	994550	621540	475470	773830	544700	598270	0	867160	741020	944660	1191400	418420	527270	920260	999260	839140			28224	784	28224	582989;582990;582991;582992;582993;582994;582995;582996;582997;582998;582999;583000;583001;583002;583003;583004;583005;583006;583007;583008;583009;583010;583011;583012;583013;583014;583015					0.0521157	0
VPADRVADVVLGYTVANDLTMR				V	P	M	R		3	2	1	3	0	0	0	1	0	0	2	0	1	0	1	0	2	0	1	5	0	0	22	1	2374.23	D2SD04	D2SD04			yes	yes	3	0.0073483	9.6231	0	0	1	1	1		1	1	1	1	1	1	1	1	1	1	1	1	1	1	1		1			1	1	1	1	1	1	9871100	124720	200090	656290	0	581450	570370	456250	823930	759080	309310	158580	609190	182410	188200	259600	129660	279930	488530	252010	0	191990	0	0	176390	106570	136510	1011300	477020	741720	0	0	0	0	0	0	0	0	0	0	0	0	0	0	0	0	0	0	0	0	0	0	0	0	0	0	0	0	0	0	2756400	68205	96934	52268	0	312420	264340	87649	87608	111800	172060	106900	82005	121430	144020	185760	6905.2	120990	64712	105140	0	112090	0	0	91694	33124	99602	64594	69262	94891	201650	334930	237980	0	962180	529010	266070	278620	458030	603890	239800	354310	341410	381560	384630	0	530880	256440	501150	0	291760	0	0	459670	233730	289440	226720	223270	336560			28225	1855	28225	583016;583017;583018;583019;583020;583021;583022;583023;583024;583025;583026;583027;583028;583029;583030;583031;583032;583033;583034;583035;583036;583037;583038;583039;583040					0.0993334	0
VPAEAQLDR				V	P	D	R		2	1	0	1	0	1	1	0	0	0	1	0	0	0	1	0	0	0	0	1	0	0	9	0	997.519	D2SF63	D2SF63			yes	yes	2	0.0072583	9.4372	0	0	1	1	1		1	1	1	1	1	1	1	1	1	1	1	1	1	1	1		1	1	1	1	1	1	1	1	1	45862000	1614900	1741200	995440	0	1535500	1544300	1357300	2968000	586830	2087900	2798500	2033400	1952500	1800100	2053900	1413600	1160800	2879400	719970	0	3233100	1139200	1042400	1848100	1253000	854360	2128800	1910500	1208800	22751000	1000800	881640	389890	0	928110	851240	487000	1636500	0	0	1630300	1348200	1132800	999060	1372800	781040	695510	0	0	0	2242600	577720	399380	1134400	763320	406780	1222800	1290500	578900	9932300	314450	512320	354070	0	252890	346810	462250	444200	332110	388960	898010	368750	394620	516610	459410	292390	209850	0	7365.3	0	554620	311070	371740	482600	319910	245420	483140	330780	277910	1025600	1564100	1439700	0	1184900	1363100	1507600	1619100	1578900	1413700	2296400	1461100	1385800	1631700	1349000	1446300	925770	0	0	0	1699100	1336700	1318300	2280900	1519100	952540	1621900	1346200	1171200			28226	2307	28226	583041;583042;583043;583044;583045;583046;583047;583048;583049;583050;583051;583052;583053;583054;583055;583056;583057;583058;583059;583060;583061;583062;583063;583064;583065;583066;583067					0.0203998	0
VPAENLLGTENR				V	P	N	R		1	1	2	0	0	0	2	1	0	0	2	0	0	0	1	0	1	0	0	1	0	0	12	0	1311.68	D2SDS6	D2SDS6			yes	yes	2	0.0074984	7.4394	0	0		1				1	1	1			1	1			1			1			1	1	1	1			1	1	1	6096300	0	329430	0	0	0	511660	681320	1419900	0	0	162450	366810	0	0	121770	0	0	440780	0	0	305910	293800	291210	170480	0	0	491180	389710	119900	0	0	0	0	0	0	0	0	0	0	0	0	0	0	0	0	0	0	0	0	0	0	0	0	0	0	0	0	0	0	505520	0	32592	0	0	0	28338	61357	82223	0	0	31505	33698	0	0	32051	0	0	28655	0	0	22033	11493	23447	21305	0	0	33689	34194	28940	0	293570	0	0	0	314140	600060	835410	0	0	232220	372370	0	0	260350	0	0	319600	0	0	184880	0	241720	279980	0	0	287540	336780	340370			28227	2001	28227	583068;583069;583070;583071;583072;583073;583074;583075;583076;583077;583078;583079;583080;583081;583082					0.0349065	0
VPAENLVGERGR				V	P	G	R		1	2	1	0	0	0	2	2	0	0	1	0	0	0	1	0	0	0	0	2	0	0	12	1	1295.69	D2SC36	D2SC36			yes	yes	2	0.06048	7.9	0	0	1	1	1			1	1	1		1	1	1	1	1		1	1	1			1	1	1		1			1	1	39686000	1939600	1508900	934960	0	0	3220100	1629300	2598000	0	1306300	1806500	1237500	2308600	1249700	0	2708500	3045600	4027800	0	0	1315200	712900	1562600	0	1596200	0	0	1974300	3003500	269460	0	0	0	0	0	109130	0	0	0	0	0	0	0	47720	0	0	0	0	0	0	53844	0	41613	0	0	0	0	17150	0	36718000	1732300	1415200	934960	0	0	2966300	1357000	2488600	0	1285000	1645500	1066600	2185000	1125500	0	2558500	2889000	3839400	0	0	1127200	502880	1417000	0	1480100	0	0	1866500	2834900	1328700	1105900	962250	0	0	2825900	1394700	2334400	0	1227700	1049800	1169400	1878600	875880	0	3133300	3067700	3827200	0	0	824080	824990	1256900	0	1772600	0	0	1748100	2955200			28228	1682	28228	583083;583084;583085;583086;583087;583088;583089;583090;583091;583092;583093;583094;583095;583096;583097;583098;583099;583100;583101;583102					0.0585778	0
VPAEVVQPVRDAPPPLPAR				V	P	A	R		3	2	0	1	0	1	1	0	0	0	1	0	0	0	6	0	0	0	0	4	0	0	19	1	2007.13	D2S5Q4	D2S5Q4			yes	yes	3	0.078741	5.823	0	0			1											1	2	2	1					1	1	1	1	1	1			9681100	0	0	767910	0	0	0	0	0	0	0	0	0	0	158720	1594600	1506700	208950	0	0	0	0	1341000	1033400	662200	782170	327080	1298400	0	0	346270	0	0	0	0	0	0	0	0	0	0	0	0	0	0	0	0	0	0	0	0	0	346270	0	0	0	0	0	0	0	1365300	0	0	153080	0	0	0	0	0	0	0	0	0	0	34119	273580	207130	54064	0	0	0	0	317540	88025	30234	78180	97918	31400	0	0	0	0	597140	0	0	0	0	0	0	0	0	0	0	0	463050	1031400	782040	0	0	0	0	2003200	1060200	0	424720	469180	0	0	0			28229	419	28229	583103;583104;583105;583106;583107;583108;583109;583110;583111;583112;583113;583114;583115					0.163266	0
VPAGTASGQTLR				V	P	L	R		2	1	0	0	0	1	0	2	0	0	1	0	0	0	1	1	2	0	0	1	0	0	12	0	1156.62	D2S5T6	D2S5T6			yes	yes	2	0.0087709	7.9784	0	0		1				1				1	1	1		1	1		1	1			1			1	1	1	1			9693100	0	724970	0	0	0	535020	0	0	0	68840	157310	1833900	0	1437500	67591	0	216490	770050	0	0	2081500	0	0	52436	83702	1393800	270040	0	0	2501300	0	574500	0	0	0	435420	0	0	0	0	0	92719	0	0	0	0	168790	472620	0	0	0	0	0	0	0	589170	168080	0	0	6120400	0	107350	0	0	0	81169	0	0	0	49456	77375	1151200	0	1387000	30609	0	23109	265350	0	0	2016100	0	0	27083	55364	788410	60786	0	0	0	128470	0	0	0	180140	0	0	0	79094	86361	1452300	0	1902600	0	0	103420	387150	0	0	2282500	0	0	70682	98007	1168500	82684	0	0			28230	439	28230	583116;583117;583118;583119;583120;583121;583122;583123;583124;583125;583126;583127;583128;583129					0.0479901	0
VPAGTTAQDALK				V	P	L	K		3	0	0	1	0	1	0	1	0	0	1	1	0	0	1	0	2	0	0	1	0	0	12	0	1170.62	D2S9J4	D2S9J4			yes	yes	2	0.0098132	7.583	0	0		1				2					1		1	1	1		1				1	1	1	1		1			1	4459400	0	681560	0	0	0	744980	0	0	0	0	120410	0	388180	173480	243340	0	406230	0	0	0	332770	448660	172000	132920	0	137570	0	0	477250	234160	0	0	0	0	0	0	0	0	0	0	0	0	0	0	0	0	0	0	0	0	234160	0	0	0	0	0	0	0	0	3319100	0	595630	0	0	0	563960	0	0	0	0	76299	0	357860	122570	142930	0	372050	0	0	0	79609	410320	82214	87888	0	84598	0	0	343160	0	539040	0	0	0	487560	0	0	0	0	74473	0	326840	146170	155440	0	474590	0	0	0	77028	513970	104670	147070	0	139410	0	0	485210			28231	1206	28231	583130;583131;583132;583133;583134;583135;583136;583137;583138;583139;583140;583141;583142;583143					0.0459648	0
VPAGVVGVIAPFNVPTILAIR				V	P	I	R		3	1	1	0	0	0	0	2	0	3	1	0	0	1	3	0	1	0	0	5	0	0	21	0	2102.26	D2SFX0	D2SFX0			yes	yes	3	0.010793	5.3146	0	0			1								1														1		1			622610	0	0	108540	0	0	0	0	0	0	0	190810	0	0	0	0	0	0	0	0	0	0	0	0	0	146920	0	176340	0	0	0	0	0	0	0	0	0	0	0	0	0	0	0	0	0	0	0	0	0	0	0	0	0	0	0	0	0	0	0	0	573880	0	0	102760	0	0	0	0	0	0	0	183570	0	0	0	0	0	0	0	0	0	0	0	0	0	133030	0	154510	0	0	0	0	124520	0	0	0	0	0	0	0	107420	0	0	0	0	0	0	0	0	0	0	0	0	0	170160	0	118120	0	0			28232	2474	28232	583144;583145;583146;583147					0.254541	0
VPAIGLAR				V	P	A	R		2	1	0	0	0	0	0	1	0	1	1	0	0	0	1	0	0	0	0	1	0	0	8	0	795.497	D2SD72	D2SD72			yes	yes	2	0.05596	8.2728	0	0		1	1		1				1	1	1		1	1	1		1		1		1	1	1			1	1	1	1	10169000	0	354130	179360	0	249540	0	0	0	389020	229050	1781200	0	1605300	185580	232420	0	260500	0	181400	0	560620	1490500	277580	0	0	174500	1533800	258640	226370	0	0	0	0	0	0	0	0	0	0	0	0	0	0	0	0	0	0	0	0	0	0	0	0	0	0	0	0	0	0	6299500	0	207810	108050	0	146350	0	0	0	79887	158470	1332000	0	1185700	74913	81331	0	150530	0	107150	0	32653	900910	186850	0	0	63076	1203600	140410	139820	0	212220	146610	0	230940	0	0	0	397000	253370	1082400	0	1280900	205140	0	0	215590	0	184850	0	0	1279200	227220	0	0	270380	1506200	252750	236810			28233	1895	28233	583148;583149;583150;583151;583152;583153;583154;583155;583156;583157;583158;583159;583160;583161;583162;583163;583164;583165					0.0907443	0
VPALDLDVR				V	P	V	R		1	1	0	2	0	0	0	0	0	0	2	0	0	0	1	0	0	0	0	2	0	0	9	0	996.56	D2S3Y0	D2S3Y0			yes	yes	2	0.061229	4.5396	0	0							1	1								1	1		1						1			1		12094000	0	0	0	0	0	0	2755300	1385100	0	0	0	0	0	0	0	577290	5387900	0	398160	0	0	0	0	0	559940	0	0	1030000	0	824660	0	0	0	0	0	0	824660	0	0	0	0	0	0	0	0	0	0	0	0	0	0	0	0	0	0	0	0	0	0	9992300	0	0	0	0	0	0	1703600	1168000	0	0	0	0	0	0	0	501970	5250300	0	208130	0	0	0	0	0	275930	0	0	884320	0	0	0	0	0	0	0	1971000	1536700	0	0	0	0	0	0	0	827220	5068000	0	268760	0	0	0	0	0	413570	0	0	1496400	0			28234	81	28234	583166;583167;583168;583169;583170;583171;583172					0.0619774	0
VPAPADIAEELDLPEGDEIVVVR				V	P	V	R		3	1	0	3	0	0	4	1	0	2	2	0	0	0	3	0	0	0	0	4	0	0	23	0	2445.26	D2S6J9	D2S6J9			yes	yes	3	0.0081513	5.8309	0	0							1			1	1				1	1			1		1		1							1358500	0	0	0	0	0	0	279810	0	0	167740	307160	0	0	0	100200	123630	0	0	156660	0	114670	0	108640	0	0	0	0	0	0	0	0	0	0	0	0	0	0	0	0	0	0	0	0	0	0	0	0	0	0	0	0	0	0	0	0	0	0	0	0	102920	0	0	0	0	0	0	44106	0	0	9697.9	16450	0	0	0	9208.9	0	0	0	15717	0	0	0	7745.1	0	0	0	0	0	0	0	0	0	0	0	0	0	0	0	0	0	0	0	0	0	0	0	0	0	0	0	0	0	0	0	0	0	0	0			28235	611	28235	583173;583174;583175;583176;583177;583178;583179;583180					0.099064	0
VPAPGGGATAALHAAQAAALVAMVAR				V	P	A	R		11	1	0	0	0	1	0	3	1	0	2	0	1	0	2	0	1	0	0	3	0	0	26	0	2341.27	D2S7P6	D2S7P6			yes	yes	3	0.0074041	11.653	0	0	1				1		1	1	1	1	1	1	1	1	1						1		1		1	1	1	1	1	4746100	989810	0	0	0	41487	0	310460	669240	579360	94105	80401	87706	106950	102540	334450	0	0	0	0	0	79561	0	96113	0	473780	143310	247140	117610	192090	1128700	690390	0	0	0	0	0	0	438350	0	0	0	0	0	0	0	0	0	0	0	0	0	0	0	0	0	0	0	0	0	2401200	233110	0	0	0	25179	0	164610	152200	370270	73335	61951	61786	74256	77069	193100	0	0	0	0	0	66943	0	63655	0	284480	103920	191080	77798	126460	296600	0	0	0	104870	0	289710	242110	802390	130710	81798	121910	136220	129520	268030	0	0	0	0	0	82037	0	104670	0	578560	215720	228910	142820	187140			28236	830	28236	583181;583182;583183;583184;583185;583186;583187;583188;583189;583190;583191;583192;583193;583194;583195;583196;583197;583198					0.151885	0
VPARTFGR				V	P	G	R		1	2	0	0	0	0	0	1	0	0	0	0	0	1	1	0	1	0	0	1	0	0	8	1	902.509	D2S6A5	D2S6A5			yes	yes	2	0.042287	5.8	0	0									1	1	1	1			1	1		1			1		1				1	1		19897000	0	0	0	0	0	0	0	0	1333700	1468200	1523400	1335600	0	0	1340900	1164600	0	1593700	0	0	6626000	0	1326800	0	0	0	1369800	814230	0	208570	0	0	0	0	0	0	0	0	0	0	0	0	0	0	0	40882	0	0	0	0	167690	0	0	0	0	0	0	0	0	18988000	0	0	0	0	0	0	0	0	1328400	1428500	1490500	1285700	0	0	1285600	949730	0	1575400	0	0	6405500	0	1089000	0	0	0	1363100	786970	0	0	0	0	0	0	0	0	0	1466900	972520	931300	1574100	0	0	1420200	2042500	0	1625000	0	0	3159600	0	870340	0	0	0	1100500	937890	0			28237	552	28237	583199;583200;583201;583202;583203;583204;583205;583206;583207;583208;583209					0.0534804	0
VPASAIILGGGVIGCEFASAWK				V	P	W	K		4	0	0	0	1	0	1	4	0	3	1	1	0	1	1	2	0	1	0	2	0	0	22	0	2202.15	D2SAS7	D2SAS7			yes	yes	3	0.0098598	6.239	0	0			1								1										1									257480	0	0	66895	0	0	0	0	0	0	0	63856	0	0	0	0	0	0	0	0	0	126720	0	0	0	0	0	0	0	0	0	0	0	0	0	0	0	0	0	0	0	0	0	0	0	0	0	0	0	0	0	0	0	0	0	0	0	0	0	0	206780	0	0	48325	0	0	0	0	0	0	0	52900	0	0	0	0	0	0	0	0	0	105560	0	0	0	0	0	0	0	0	0	0	72079	0	0	0	0	0	0	0	40109	0	0	0	0	0	0	0	0	0	80568	0	0	0	0	0	0	0	0			28238	1455	28238	583210;583211;583212					0.097721	0
VPASDVLVSAR				V	P	A	R		2	1	0	1	0	0	0	0	0	0	1	0	0	0	1	2	0	0	0	3	0	0	11	0	1112.62	D2S504	D2S504			yes	yes	2	0.0074002	8.203	0	0		1	1				1	1		1	1	1	1	2	2		1	1				1	1	1		1	2	2	1	13148000	0	499090	741750	0	0	0	856330	489480	0	315670	394310	128710	481500	1579400	1219500	0	571780	483460	0	0	0	721070	456490	336940	0	774820	1299400	954290	843690	774860	0	0	0	0	0	0	0	0	0	163320	0	0	399370	143530	0	0	0	0	0	0	0	0	0	0	0	0	68632	0	0	6877700	0	426920	345690	0	0	0	448910	73961	0	87578	176440	73005	38439	1095700	1040800	0	10725	7917	0	0	0	547360	390980	176880	0	580960	656120	369320	329980	0	360570	497970	0	0	0	471260	335920	0	443520	455670	316230	268340	562370	622200	0	0	0	0	0	0	564600	450010	933570	0	494290	713920	621520	355920			28239	302	28239	583213;583214;583215;583216;583217;583218;583219;583220;583221;583222;583223;583224;583225;583226;583227;583228;583229;583230;583231;583232;583233;583234;583235					0.067168	0
VPASNILAGEGDGFMIAQAR				V	P	A	R		4	1	1	1	0	1	1	3	0	2	1	0	1	1	1	1	0	0	0	1	0	0	20	0	2016.01	D2S715	D2S715			yes	yes	3	0.00743	8.9	0	0	1	1	1		1	1	1	1	1	1	1	1	1	1	1	1	1	1	1		1	1	1	1		1	1	1	1	48844000	1273900	2228800	1582400	0	1456600	1679300	2221300	2034500	1878300	1931500	2218600	1861800	1214600	2635000	3724300	1720300	1406700	2116100	1801000	0	2137500	981660	1764000	1662000	0	1770800	2020900	1643600	1878200	0	0	0	0	0	0	0	0	0	0	0	0	0	0	0	0	0	0	0	0	0	0	0	0	0	0	0	0	0	0	40704000	1105000	1872200	1235500	0	1205500	1376200	1882000	1717400	1578100	1598700	1751500	1562600	935000	2165100	3064900	1438200	1167300	1805500	1542000	0	1896500	860070	1463500	1389600	0	1500400	1649700	1364800	1576800	771420	1580200	2180300	0	1164000	1378600	1714300	1650900	2247200	1612100	1852000	1643200	1376500	1767600	2651900	1812500	1267000	1948800	2366700	0	1604100	910010	1202600	2111100	0	1731200	1513500	1381800	1729100			28240	717	28240	583236;583237;583238;583239;583240;583241;583242;583243;583244;583245;583246;583247;583248;583249;583250;583251;583252;583253;583254;583255;583256;583257;583258;583259;583260;583261					0.0424952	0
VPASYWQR				V	P	Q	R		1	1	0	0	0	1	0	0	0	0	0	0	0	0	1	1	0	1	1	1	0	0	8	0	1005.5	D2SG18	D2SG18			yes	yes	2	0.0083258	9.6092	0	0	1	2	2		1		1	1	1	2	2		1	1	2	1					2	2	2	2	2	2		2	1	58487000	685250	6743600	1355600	0	1298000	0	4654500	2491900	1705100	7103400	6063600	0	916380	1053200	2011200	452470	0	0	0	0	4141800	4017400	2467400	1811500	3023200	2273000	0	2539300	1678900	23494000	0	4746100	0	0	823770	0	0	1700100	1061600	4320700	3821000	0	0	0	0	0	0	0	0	0	2286700	92580	137410	0	2126300	63504	0	975100	1339300	11484000	159810	863960	555330	0	217490	0	258230	451390	374050	544460	795220	0	381340	547500	865290	231210	0	0	0	0	755100	667480	1002000	846140	394670	611860	0	669500	292410	539330	2457800	2082100	0	1039900	0	1419600	1771700	1963400	1464900	1828900	0	1369200	2001000	2295100	1807700	0	0	0	0	1794400	2194200	2669700	2980700	1557200	1591800	0	2163800	1303400			28241	2505	28241	583262;583263;583264;583265;583266;583267;583268;583269;583270;583271;583272;583273;583274;583275;583276;583277;583278;583279;583280;583281;583282;583283;583284;583285;583286;583287;583288;583289;583290;583291;583292;583293;583294					0.000683205	0
VPATTDVCDAHPEAQVCEPVFEVFGGR				V	P	G	R		3	1	0	2	2	1	3	2	1	0	0	0	0	2	3	0	2	0	0	5	0	0	27	0	2986.36	D2SBU4	D2SBU4			yes	yes	3	0.0074535	9.9903	0	0	1	1	1		1	1		1	1	1	1	1	1	1					1		1	1	1	1	1	1		1		10095000	246820	841910	531560	0	352860	468520	0	522630	388650	563390	977830	490860	645400	489290	0	0	0	0	399960	0	901550	318270	824710	112960	182040	327670	0	508150	0	0	0	0	0	0	0	0	0	0	0	0	0	0	0	0	0	0	0	0	0	0	0	0	0	0	0	0	0	0	0	9099500	229600	743070	494500	0	319420	434920	0	465580	355510	499730	883820	450720	593540	450870	0	0	0	0	361610	0	812220	261430	751890	107020	142120	275460	0	466430	0	333360	590260	322790	0	375140	429330	0	319610	400210	542790	605980	354620	449700	369920	0	0	0	0	440270	0	521670	535630	685360	229610	324620	354650	0	522860	0			28242	1642	28242	583295;583296;583297;583298;583299;583300;583301;583302;583303;583304;583305;583306;583307;583308;583309;583310;583311;583312;583313;583314					-0.0547835	0
VPAVVVAVADQVLGLAEQLLPIGNR				V	P	N	R		4	1	1	1	0	2	1	2	0	1	4	0	0	0	2	0	0	0	0	6	0	0	25	0	2540.47	D2S7P6	D2S7P6			yes	yes	3	0.0072767	10.7	0	0	1	1	2		2	1	1	2	2	2	1	1	2		2		1	2			1	1	1	1		2	2	1	2	7785500	259210	331400	324980	0	197620	257660	192520	348710	298820	487340	377960	199930	502230	0	1037300	0	241210	257190	0	0	370840	183040	86547	161430	0	439810	589970	76235	563550	0	0	0	0	0	0	0	0	0	0	0	0	0	0	0	0	0	0	0	0	0	0	0	0	0	0	0	0	0	0	3380800	93367	149040	143060	0	89465	95099	63514	164590	144380	208670	151340	120650	231380	0	269800	0	97927	118690	0	0	135900	61599	50481	126980	0	198730	323540	38581	304010	166570	268640	214960	0	163030	206120	191670	216100	240250	334660	213080	205970	247660	0	222790	0	273190	199540	0	0	218440	182400	92426	305200	0	301560	304430	147330	480830			28243	830	28243	583315;583316;583317;583318;583319;583320;583321;583322;583323;583324;583325;583326;583327;583328;583329;583330;583331;583332;583333;583334;583335;583336;583337;583338;583339;583340;583341;583342;583343;583344;583345;583346;583347;583348					0.260392	0
VPAWVPDPMPSGWTVTGLAWGGEPGAR				V	P	A	R		3	1	0	1	0	0	1	5	0	0	1	0	1	0	5	1	2	3	0	3	0	0	27	0	2790.36	D2SFH0	D2SFH0			yes	yes	3	0.0075552	8.7331	0	0	2	1	1		1	1	1	1		2	1	1	2	2	2		1	1			1		2		1	1	1	1		3522100	381870	103800	391010	0	76918	67442	108800	80942	0	308330	165260	110860	315240	268490	280600	0	60711	73583	0	0	105070	0	151760	0	106420	95200	144860	124920	0	0	0	0	0	0	0	0	0	0	0	0	0	0	0	0	0	0	0	0	0	0	0	0	0	0	0	0	0	0	0	2169100	243290	87537	63031	0	57975	43613	78731	62594	0	205320	98096	69181	208640	169710	190990	0	47005	52022	0	0	76942	0	102510	0	82021	60324	90334	79191	0	188640	78131	138280	0	113900	74573	103480	83795	0	201420	74314	116400	164650	137480	127360	0	68984	122260	0	0	65587	0	77315	0	139010	116090	107530	110480	0			28244	2382	28244	583349;583350;583351;583352;583353;583354;583355;583356;583357;583358;583359;583360;583361;583362;583363;583364;583365;583366;583367;583368;583369;583370;583371;583372;583373;583374;583375					0.0352406	0
VPCAEYFAVR				V	P	V	R		2	1	0	0	1	0	1	0	0	0	0	0	0	1	1	0	0	0	1	2	0	0	10	0	1210.58	D2S960	D2S960			yes	yes	2	0.0076386	8.2042	0	0	1	1	1		1	1	1	1	1	1	1	1	1	1		1			1		1	1	1	1		1		1		25299000	1472200	1777000	1545600	0	363910	934260	573050	1026000	739460	1373900	1678800	914980	1086800	1759400	0	2061700	0	0	544450	0	1650200	1308300	1443800	1338300	0	967670	0	739260	0	161870	0	0	0	0	0	0	0	0	0	0	0	0	0	0	0	161870	0	0	0	0	0	0	0	0	0	0	0	0	0	16476000	1029900	1257800	1022000	0	240810	524190	412830	590050	482200	1059900	1257800	544520	821630	1208700	0	606700	0	0	391920	0	1199100	994200	996010	837970	0	663810	0	334150	0	738490	1419400	2072300	0	0	502510	298480	550490	592930	1380400	1276500	470040	923560	1639900	0	0	0	0	484100	0	1512700	1603400	1400900	1042600	0	806700	0	1026000	0			28245	1107	28245	583376;583377;583378;583379;583380;583381;583382;583383;583384;583385;583386;583387;583388;583389;583390;583391;583392;583393;583394;583395;583396					-0.0163883	0
VPDDEIAAVATR				V	P	T	R		3	1	0	2	0	0	1	0	0	1	0	0	0	0	1	0	1	0	0	2	0	0	12	0	1255.64	D2S6E2	D2S6E2			yes	yes	2	0.0074888	9.0842	0	0		1	2			2	2	2			1	1	1	2	2	1	2	1	1		2		1	2	1	1	2			19847000	0	531730	1836500	0	0	1113700	2079900	2103400	0	0	921200	216350	385130	1560100	1503000	222640	1089200	289120	187830	0	2333300	0	422400	1440900	242810	583200	785030	0	0	1903500	0	0	100970	0	0	63614	292990	204400	0	0	190690	0	166470	0	583950	0	98258	0	0	0	0	0	0	0	103380	98803	0	0	0	10704000	0	323050	452260	0	0	740520	1277800	1432300	0	0	526120	19857	5681.2	1140400	590390	12723	267170	21313	5230.5	0	1745300	0	271750	1050900	10965	333650	476540	0	0	0	197440	381670	0	0	506520	1350700	1957900	0	0	353190	190660	258310	1515000	342110	0	405000	209060	0	0	247970	0	218230	2613100	392870	457990	682170	0	0			28246	575	28246	583397;583398;583399;583400;583401;583402;583403;583404;583405;583406;583407;583408;583409;583410;583411;583412;583413;583414;583415;583416;583417;583418;583419;583420;583421;583422;583423;583424;583425;583426					0.0232356	0
VPDGALSPPAGEK				V	P	E	K		2	0	0	1	0	0	1	2	0	0	1	1	0	0	3	1	0	0	0	1	0	0	13	0	1236.63	D2SEH2	D2SEH2			yes	yes	2	0.0075764	6.347	0	0	1	1							1	1	1		1	1							1			1			1		1	5022200	464000	475940	0	0	0	0	0	0	492740	205320	279480	0	659020	54314	0	0	0	0	0	0	105300	0	0	76226	0	0	1508800	0	701120	415340	0	0	0	0	0	0	0	0	0	0	84268	0	0	0	0	0	0	0	0	0	0	0	0	0	0	0	0	0	331070	3134800	287160	241390	0	0	0	0	0	0	315170	174640	70195	0	372030	19985	0	0	0	0	0	0	48552	0	0	11287	0	0	1270700	0	323700	326150	195330	0	0	0	0	0	0	501990	267910	65123	0	478240	0	0	0	0	0	0	0	57175	0	0	0	0	0	1773300	0	383940			28247	2157	28247	583427;583428;583429;583430;583431;583432;583433;583434;583435;583436;583437					0.0261646	0
VPDLAPGLAEQLVR				V	P	V	R		2	1	0	1	0	1	1	1	0	0	3	0	0	0	2	0	0	0	0	2	0	0	14	0	1476.83	D2SCT8	D2SCT8			yes	yes	2;3	0.0072974	10.793	0	0	2	2	2		2	2	2	2	2	1	2	2	2	1	1	1	2	1	1		1	2	2	2	1	2	2	2	2	51394000	1453900	2755700	2852100	0	1404500	1954500	1953300	3473500	1936500	1239500	3508100	2572300	2098600	2267300	1489500	634480	791950	744600	371900	0	2001400	1692400	2220400	2068100	1382300	1562300	2451600	3222000	1291400	1798000	0	0	1114100	0	0	0	0	0	0	0	0	683900	0	0	0	0	0	0	0	0	0	0	0	0	0	0	0	0	0	38587000	1112800	2061200	1350600	0	1008600	1455500	1410700	3176300	1443700	1075500	2638400	1323800	1674600	1664400	1229800	328530	679290	440760	206980	0	1652000	1403500	1768800	1680300	1064000	1227700	1740600	2733200	1035000	1052100	1764700	1363300	0	1126200	1365500	1344300	1815100	1418900	1358700	1520500	1337900	1342500	1789100	1169500	564770	641750	599560	415360	0	1650900	1476700	1537800	1797400	1656700	1258900	1298600	1815800	1107100			28248	1815	28248	583438;583439;583440;583441;583442;583443;583444;583445;583446;583447;583448;583449;583450;583451;583452;583453;583454;583455;583456;583457;583458;583459;583460;583461;583462;583463;583464;583465;583466;583467;583468;583469;583470;583471;583472;583473;583474;583475;583476;583477;583478;583479;583480;583481;583482;583483					0.110686	0
VPDLPALTAAER				V	P	E	R		3	1	0	1	0	0	1	0	0	0	2	0	0	0	2	0	1	0	0	1	0	0	12	0	1251.68	D2SEI6	D2SEI6			yes	yes	2;3	0.083435	5.4746	0	0	1		1				1				1	2	1	1														1		6950500	594550	0	290560	0	0	0	762340	0	0	0	2823000	953960	260760	565060	0	0	0	0	0	0	0	0	0	0	0	0	0	700250	0	271060	0	0	59726	0	0	0	0	0	0	0	211340	0	0	0	0	0	0	0	0	0	0	0	0	0	0	0	0	0	0	6134900	490250	0	186530	0	0	0	702230	0	0	0	2554700	824210	233190	491490	0	0	0	0	0	0	0	0	0	0	0	0	0	652320	0	495380	0	401740	0	0	0	537480	0	0	0	1642300	235310	408610	377190	0	0	0	0	0	0	0	0	0	0	0	0	0	627160	0			28249	2169	28249	583484;583485;583486;583487;583488;583489;583490;583491;583492					0.0665274	0
VPDPRLDFR				V	P	F	R		0	2	0	2	0	0	0	0	0	0	1	0	0	1	2	0	0	0	0	1	0	0	9	1	1113.59	D2S9U7	D2S9U7			yes	yes	2	0.016837	5.8	0	0	1						1	1	1			1	1				1	1	1									1	1	28592000	2982900	0	0	0	0	0	2317500	2262500	1303000	0	0	2685500	6006800	0	0	0	2811700	2872800	443340	0	0	0	0	0	0	0	0	2880000	2026000	2465600	0	0	0	0	0	0	0	0	0	0	0	437070	1737000	0	0	0	0	0	49610	0	0	0	0	0	0	0	0	241890	0	24163000	2714700	0	0	0	0	0	2039600	2043000	1177600	0	0	2142400	4195400	0	0	0	2587500	2664200	318990	0	0	0	0	0	0	0	0	2485900	1793500	2287400	0	0	0	0	0	1780100	1963000	1568300	0	0	2280500	4727600	0	0	0	2678600	2544100	1045900	0	0	0	0	0	0	0	0	2302500	2326800			28250	1266	28250	583493;583494;583495;583496;583497;583498;583499;583500;583501;583502;583503					0.0408395	0
VPDPSANPYLAFSAMLMAGLDGVK				V	P	V	K		4	0	1	2	0	0	0	2	0	0	3	1	2	1	3	2	0	0	1	2	0	0	24	0	2463.22	D2SAU0	D2SAU0			yes	yes	3	0.0072759	10.7	0	0	1	1	1		1	1	1	1	1	1	1	1	1	1	1	1	1	1	1		1	1	1	1	1	1	1	1	1	37440000	1399400	3022900	1569000	0	386280	393700	1137900	1250500	1906200	827050	4001700	818900	2220100	1571300	5397500	64243	390090	558090	191280	0	1682900	541670	1732400	121540	1513000	906090	1285900	1579800	970920	0	0	0	0	0	0	0	0	0	0	0	0	0	0	0	0	0	0	0	0	0	0	0	0	0	0	0	0	0	0	27767000	1060800	2207500	1185400	0	282230	307730	827630	944370	1391700	611350	2859300	644010	1655700	1154900	3870300	54202	298910	423050	143520	0	1236700	428190	1304300	104840	1123500	687740	1020200	1211800	727430	1041200	2156300	1590500	0	403510	371790	864580	1098000	2082200	722810	2276400	795450	1784400	1141900	3687000	92800	405860	531880	235270	0	1131000	601090	1450900	146170	1665000	966480	1037900	1432000	996680			28251	1468	28251	583504;583505;583506;583507;583508;583509;583510;583511;583512;583513;583514;583515;583516;583517;583518;583519;583520;583521;583522;583523;583524;583525;583526;583527;583528;583529;583530					0.0447234	0
VPDPVGDLNTYLGTVLLAELLSEGDASR				V	P	S	R		2	1	1	3	0	0	2	3	0	0	6	0	0	0	2	2	2	0	1	3	0	0	28	0	2913.5	D2SFE6	D2SFE6			yes	yes	3	0.0076944	5.6747	0	0									1	1		1			1													1		264470	0	0	0	0	0	0	0	0	59267	45062	0	41329	0	0	67968	0	0	0	0	0	0	0	0	0	0	0	0	50841	0	0	0	0	0	0	0	0	0	0	0	0	0	0	0	0	0	0	0	0	0	0	0	0	0	0	0	0	0	0	0	168340	0	0	0	0	0	0	0	0	37086	31305	0	35628	0	0	40019	0	0	0	0	0	0	0	0	0	0	0	0	24299	0	0	0	0	0	0	0	0	0	57264	39669	0	48011	0	0	38627	0	0	0	0	0	0	0	0	0	0	0	0	51781	0			28252	2366	28252	583531;583532;583533;583534;583535					0.116924	0
VPDRDEVPVVCEEQLVVEHYSR				V	P	S	R		0	2	0	2	1	1	4	0	1	0	1	0	0	0	2	1	0	0	1	6	0	0	22	1	2653.28	D2S3V4	D2S3V4			yes	yes	3	0.010453	7	0	0											1								1											151190	0	0	0	0	0	0	0	0	0	0	73278	0	0	0	0	0	0	0	77915	0	0	0	0	0	0	0	0	0	0	0	0	0	0	0	0	0	0	0	0	0	0	0	0	0	0	0	0	0	0	0	0	0	0	0	0	0	0	0	0	70423	0	0	0	0	0	0	0	0	0	0	12653	0	0	0	0	0	0	0	57770	0	0	0	0	0	0	0	0	0	0	0	0	0	0	0	0	0	0	0	0	0	0	0	0	0	0	0	0	0	0	0	0	0	0	0	0	0	0	0			28253	70	28253	583536;583537					0.0201058	0
VPDTSGADGSTSFVDLQR				V	P	Q	R		1	1	0	3	0	1	0	2	0	0	1	0	0	1	1	3	2	0	0	2	0	0	18	0	1850.86	D2S7P9	D2S7P9			yes	yes	2;3	0.0079022	8.8379	0	0						1	1	1	2			1			1			1	1						2	1	1	1	1	2417600	0	0	0	0	0	78901	57566	78152	421390	0	0	51965	0	0	53194	0	0	65832	566120	0	0	0	0	0	771590	47799	72808	88443	63788	529400	0	0	0	0	0	0	0	0	0	0	0	0	0	0	0	0	0	0	529400	0	0	0	0	0	0	0	0	0	0	1601700	0	0	0	0	0	54706	46161	49706	374260	0	0	43282	0	0	37316	0	0	56273	26517	0	0	0	0	0	713490	30436	50053	73073	46422	0	0	0	0	0	213260	160080	157180	231780	0	0	144860	0	0	107470	0	0	203570	172770	0	0	0	0	0	285740	132880	153470	266640	184340			28254	833	28254	583538;583539;583540;583541;583542;583543;583544;583545;583546;583547;583548;583549;583550;583551;583552					-0.0267624	0
VPEAAVADLR				V	P	L	R		3	1	0	1	0	0	1	0	0	0	1	0	0	0	1	0	0	0	0	2	0	0	10	0	1039.57	D2S4R8	D2S4R8			yes	yes	2	0.060242	5.2593	0	0	1		1		1			1	2						1	1	2		1			1			1	1	1		1	18616000	2397700	0	1109300	0	844120	0	0	790090	2293400	0	0	0	0	0	1941400	742410	2335200	0	1130000	0	0	1238800	0	0	694410	587880	1471400	0	1039600	140450	0	0	0	0	0	0	0	0	30149	0	0	0	0	0	0	0	64830	0	0	0	0	0	0	0	45467	0	0	0	0	13869000	1980400	0	539440	0	628220	0	0	678730	1637500	0	0	0	0	0	1047400	528270	2001500	0	879760	0	0	801930	0	0	490740	553380	1214600	0	887340	2259000	0	801510	0	960460	0	0	662870	1662500	0	0	0	0	0	0	877410	1704000	0	892980	0	0	1202700	0	0	584230	820450	982800	0	1012300			28255	248	28255	583553;583554;583555;583556;583557;583558;583559;583560;583561;583562;583563;583564;583565;583566;583567;583568					0.0480084	0
VPEAVQLVER				V	P	E	R		1	1	0	0	0	1	2	0	0	0	1	0	0	0	1	0	0	0	0	3	0	0	10	0	1138.63	D2SEC1	D2SEC1			yes	yes	2	0.0073844	8.8137	0	0	1	1	1		1	1	1	1	1	1	1	1	1	1	1	1	1	1			1	1	1	1	1	1	1	1	1	24909000	776320	216850	989040	0	187780	476530	2049300	482780	560120	1047500	2231200	444060	1026600	1840300	792580	936420	1864200	1092400	0	0	1535800	722190	535630	670770	852550	613120	819790	1123900	1021300	201910	0	0	0	0	0	0	0	0	0	137660	0	0	0	0	0	0	64249	0	0	0	0	0	0	0	0	0	0	0	0	17987000	372010	81129	745020	0	100110	242420	1700400	258800	471990	738910	1953300	260380	859130	1565200	458300	782520	419350	899770	0	0	1298800	577320	363410	461130	676420	543700	482200	864930	810750	143960	442790	826870	0	470360	913290	1445000	1068700	599440	663300	983910	1024700	585740	1241500	1327000	1008800	136080	968790	0	0	935820	688600	1181600	596530	737010	640400	1256300	940270	819770			28256	2127	28256	583569;583570;583571;583572;583573;583574;583575;583576;583577;583578;583579;583580;583581;583582;583583;583584;583585;583586;583587;583588;583589;583590;583591;583592;583593;583594					0.0708509	0
VPEAYRGFR				V	P	F	R		1	2	0	0	0	0	1	1	0	0	0	0	0	1	1	0	0	0	1	1	0	0	9	1	1093.57	D2S4N0	D2S4N0			yes	yes	2	0.049206	4.9	0	0		1				1					1	1									1			1	1	1				9267200	0	1747800	0	0	0	1495100	0	0	0	0	1394200	1156000	0	0	0	0	0	0	0	0	1175900	0	0	541090	818140	938930	0	0	0	349350	0	0	0	0	0	0	0	0	0	0	0	238900	0	0	0	0	0	0	0	0	0	0	0	0	0	110460	0	0	0	8320800	0	1699400	0	0	0	1276400	0	0	0	0	1330700	888990	0	0	0	0	0	0	0	0	1074200	0	0	483160	788000	779920	0	0	0	0	1682100	0	0	0	1057000	0	0	0	0	860480	783730	0	0	0	0	0	0	0	0	785260	0	0	870870	937780	771760	0	0	0			28257	222	28257	583595;583596;583597;583598;583599;583600;583601;583602					0.0238368	0
VPELAQPTLADGETYEDLLADR				V	P	D	R		3	1	0	3	0	1	3	1	0	0	4	0	0	0	2	0	2	0	1	1	0	0	22	0	2415.18	D2S8L4	D2S8L4			yes	yes	3	0.0077288	8.6042	0	0		1			1	1	1	2	1			1		1	1	1	1	1	1			1	1	1	1	1	1	1	1	5286800	0	218250	0	0	214700	199390	276960	473700	226040	0	0	512130	0	162890	248280	182220	234750	180210	191410	0	0	112360	282240	100200	165940	683510	231530	248200	141910	707190	0	0	0	0	0	0	0	0	0	0	0	345100	0	0	0	0	0	0	0	0	0	0	0	0	0	362090	0	0	0	2815900	0	162510	0	0	43121	126190	181360	216710	183300	0	0	105720	0	108960	180140	132850	162660	110310	142790	0	0	74887	186280	58610	132760	197030	149230	55489	104950	0	185760	0	0	217180	217610	220340	294180	377020	0	0	169780	0	130580	184090	259780	280900	175220	289490	0	0	161010	220710	146700	235150	349300	181110	268760	178600			28258	987	28258	583603;583604;583605;583606;583607;583608;583609;583610;583611;583612;583613;583614;583615;583616;583617;583618;583619;583620;583621;583622;583623;583624					0.0295667	0
VPELEERLR				V	P	L	R		0	2	0	0	0	0	3	0	0	0	2	0	0	0	1	0	0	0	0	1	0	0	9	1	1139.63	D2SES5	D2SES5			yes	yes	2	0.043154	5.9448	0	0			1			1		1	1				1	1			1					1	1	1		1			1	18676000	0	0	834230	0	0	1120900	0	2317100	1059000	0	0	0	2649000	765440	0	0	1155000	0	0	0	0	2716300	1386800	3217600	0	352180	0	0	1102500	1539200	0	0	0	0	0	169150	0	0	0	0	0	0	438290	0	0	0	99293	0	0	0	0	770080	0	0	0	62428	0	0	0	6700900	0	0	129310	0	0	552460	0	1429100	326640	0	0	0	1421700	387450	0	0	375270	0	0	0	0	999130	233980	723190	0	72931	0	0	49676	0	0	353310	0	0	1130300	0	4005500	937680	0	0	0	3274200	708350	0	0	692240	0	0	0	0	3561600	501860	2399400	0	170620	0	0	249060			28259	2237	28259	583625;583626;583627;583628;583629;583630;583631;583632;583633;583634;583635;583636					0.065642	0
VPEPCALVVFGITGDLAR				V	P	A	R		2	1	0	1	1	0	1	2	0	1	2	0	0	1	2	0	1	0	0	3	0	0	18	0	1913.01	D2SF53	D2SF53			yes	yes	2;3	0.0072828	10.7	0	0	2	2	2			1		1	2	2	2		2	2				1			2	2	2		2	2		2		9262400	597500	564440	731330	0	0	229290	0	69453	395010	662200	828790	0	537860	741840	0	0	0	424770	0	0	1218100	331680	766260	0	371600	421350	0	370940	0	287840	0	0	0	0	0	0	0	0	0	0	0	0	0	137940	0	0	0	0	0	0	0	149900	0	0	0	0	0	0	0	3694500	174050	330700	304000	0	0	47669	0	35161	198500	335500	391000	0	158210	231350	0	0	0	25898	0	0	604020	130780	340160	0	136300	139790	0	111420	0	215130	416180	442410	0	0	138570	0	115720	336780	476960	350090	0	198840	267830	0	0	0	147420	0	0	647410	227680	413940	0	231700	216580	0	176220	0			28260	2298	28260	583637;583638;583639;583640;583641;583642;583643;583644;583645;583646;583647;583648;583649;583650;583651;583652;583653;583654;583655;583656;583657;583658;583659;583660;583661;583662;583663;583664;583665;583666;583667					0.0880851	0
VPEPVPPLPSMVR				V	P	V	R		0	1	0	0	0	0	1	0	0	0	1	0	1	0	5	1	0	0	0	3	0	0	13	0	1416.78	D2S4V0	D2S4V0			yes	no	2;3	0.042329	5.8516	0	0	1										1				1									1			1		1	7268400	1294100	0	0	0	0	0	0	0	0	0	1324100	0	0	0	927320	0	0	0	0	0	0	0	0	2339100	0	0	1132200	0	251620	1260200	948890	0	0	0	0	0	0	0	0	0	0	0	0	0	0	0	0	0	0	0	0	0	0	0	0	0	311300	0	0	5620300	316050	0	0	0	0	0	0	0	0	0	1241400	0	0	0	879100	0	0	0	0	0	0	0	0	2339100	0	0	609740	0	234890	397380	0	0	0	0	0	0	0	0	0	922030	0	0	0	940300	0	0	0	0	0	0	0	0	0	0	0	825690	0	403900			28261	264	28261	583668;583669;583670;583671;583672;583673					0.0881881	0
VPERTPAVGQR				V	P	Q	R		1	2	0	0	0	1	1	1	0	0	0	0	0	0	2	0	1	0	0	2	0	0	11	1	1208.66	D2S5T2	D2S5T2			yes	yes	2	0.085673	5.5878	0	0	1	1	1		1					1		1			1						1		1		1	1	1			15989000	2244600	1123600	986320	0	733060	0	0	0	0	313430	0	1123600	0	0	2123600	0	0	0	0	0	2331800	0	2054600	0	1052600	998310	903140	0	0	256760	0	0	0	0	111420	0	0	0	0	30032	0	0	0	0	0	0	0	0	0	0	0	0	0	0	0	115310	0	0	0	14400000	2043700	1034700	872230	0	526410	0	0	0	0	271190	0	1038300	0	0	1810400	0	0	0	0	0	2290600	0	1988000	0	895730	818620	810180	0	0	1807700	765800	765450	0	698970	0	0	0	0	432000	0	1000200	0	0	1341400	0	0	0	0	0	1692500	0	1779900	0	1066300	1016600	799590	0	0			28262	436	28262	583674;583675;583676;583677;583678;583679;583680;583681;583682;583683;583684;583685					0.0665841	0
VPEVTDVLTTR				V	P	T	R		0	1	0	1	0	0	1	0	0	0	1	0	0	0	1	0	3	0	0	3	0	0	11	0	1228.67	D2SCX6	D2SCX6			yes	yes	2;3	0.0073059	11.466	0	0	1	1	1		1	1	2	2	1	1	1	1	1	1	1	1	1	1	1		1	1	1	1	1	1	1	1	1	58421000	3181500	3326200	1960300	0	1459500	1352600	2510700	2135100	1167600	1752800	4490500	1468700	2116500	3364800	2761900	724570	1223900	1720400	799010	0	4064300	2548400	3012200	3042100	1012000	1586600	1496700	2139800	2002300	1470700	0	0	0	0	0	0	0	84639	0	0	0	0	0	0	543380	0	0	240300	0	0	0	0	0	0	0	0	0	0	602370	45974000	2656600	2502500	1574800	0	1269000	1212300	2260600	1741100	992130	1427200	3424600	1229300	1739700	2699500	1743500	608970	1068300	1345600	723350	0	3139700	1948100	2277900	2102000	874510	1290600	1227100	1740100	1155300	2235100	2569900	2259800	0	1412600	1150900	1473600	1349500	1330500	1620000	2820100	1271300	1905500	2709400	1596400	769260	1184800	1374500	1084200	0	3057400	2679700	2641000	3110900	1269600	1595300	1111300	2049000	1574400			28263	1837	28263	583686;583687;583688;583689;583690;583691;583692;583693;583694;583695;583696;583697;583698;583699;583700;583701;583702;583703;583704;583705;583706;583707;583708;583709;583710;583711;583712;583713;583714					0.0611303	0
VPFAAPTAR				V	P	A	R		3	1	0	0	0	0	0	0	0	0	0	0	0	1	2	0	1	0	0	1	0	0	9	0	928.513	D2SFE5	D2SFE5			yes	yes	2	0.011083	6.2184	0	0		1			1		1	1			1	1						1	1							1	1	1		15622000	0	320750	0	0	602890	0	731930	8758400	0	0	971770	829500	0	0	0	0	0	604520	681880	0	0	0	0	0	0	687570	944750	487620	0	6121800	0	0	0	0	0	0	0	6121800	0	0	0	0	0	0	0	0	0	0	0	0	0	0	0	0	0	0	0	0	0	7772500	0	255940	0	0	430010	0	539650	2558200	0	0	753460	568450	0	0	0	0	0	440550	607130	0	0	0	0	0	0	628900	624550	365690	0	0	538890	0	0	1005200	0	874550	3838000	0	0	860660	1085600	0	0	0	0	0	795500	1584800	0	0	0	0	0	0	1421800	1016800	723300	0			28264	2365	28264	583715;583716;583717;583718;583719;583720;583721;583722;583723;583724;583725					0.0459351	0
VPFADVGPVR				V	P	V	R		1	1	0	1	0	0	0	1	0	0	0	0	0	1	2	0	0	0	0	3	0	0	10	0	1055.58	D2SDN5	D2SDN5			yes	yes	2	0.0088364	5.5762	0	0	1		1				1						1	1							1						1	1		10306000	1313400	0	1785300	0	0	0	1042100	0	0	0	0	0	780290	2312400	0	0	0	0	0	0	976260	0	0	0	0	0	1198500	898090	0	1895500	87245	0	543180	0	0	0	0	0	0	0	0	0	0	0	0	0	0	0	0	0	0	0	0	0	0	0	954670	310390	0	5116200	731420	0	378180	0	0	0	525490	0	0	0	0	0	619000	1693200	0	0	0	0	0	0	727790	0	0	0	0	0	15523	425550	0	1198200	0	1297800	0	0	0	0	0	0	0	0	0	434370	1806100	0	0	0	0	0	0	796920	0	0	0	0	0	1094700	880330	0			28265	1978	28265	583726;583727;583728;583729;583730;583731;583732;583733					0.0508145	0
VPFDEQAWLTGPAASR				V	P	S	R		3	1	0	1	0	1	1	1	0	0	1	0	0	1	2	1	1	1	0	1	0	0	16	0	1743.86	D2SFE9	D2SFE9			yes	yes	2;3	0.0072448	11.7	0	0	1	2	2		2	2	2	2	2	2	2	1	2	2	2	2	2	2	2		2	2	2	2	2	2	2	2	2	68001000	771490	3928200	2393600	0	1304400	2621400	2817400	2155400	1442400	2513800	3484900	1149600	2128000	3890800	3976700	2664700	2115800	2587700	2556900	0	4581500	2196100	2023800	1815800	1965400	2053700	3489700	2817000	2555200	566650	0	0	0	0	0	212820	0	0	0	0	0	0	0	0	353830	0	0	0	0	0	0	0	0	0	0	0	0	0	0	51900000	495490	3061500	1846200	0	982300	1885200	2153000	1595000	1155100	1999600	2732300	812450	1560600	2978700	2868100	2051400	1540300	2021600	2000300	0	3420400	1600100	1578300	1379800	1501400	1680600	2768700	2246300	1985500	633890	1770600	1461300	0	1064400	1480500	1391800	1373000	965340	1415100	1233900	1027100	1121600	1728900	1460000	1823000	1532500	1567900	1999300	0	1966700	1701100	1227800	1192200	1291100	1230100	1663500	1519200	1642700			28266	2368	28266	583734;583735;583736;583737;583738;583739;583740;583741;583742;583743;583744;583745;583746;583747;583748;583749;583750;583751;583752;583753;583754;583755;583756;583757;583758;583759;583760;583761;583762;583763;583764;583765;583766;583767;583768;583769;583770;583771;583772;583773;583774;583775;583776;583777;583778;583779;583780;583781;583782;583783;583784;583785					0.0158591	0
VPFLDHDLVELAAR				V	P	A	R		2	1	0	2	0	0	1	0	1	0	3	0	0	1	1	0	0	0	0	2	0	0	14	0	1593.85	D2S7W6	D2S7W6			yes	yes	2;3	0.0072405	11.95	0	0	1	1	1		1	1	1	2	2	2	2	1	2	2	2	1	1	2	2		2	2	2		1	1	1	1	1	121050000	2627700	4545000	5396600	0	1221700	6843200	1713400	5741700	3657600	6218600	9096200	5534300	5342100	11629000	5126100	816070	1002900	7038200	3945000	0	6695700	2490300	3949000	0	3217000	4756600	4733000	3585100	4130600	57796000	0	0	3351700	0	0	5214100	0	3984900	2197200	3375400	3363100	3733000	1922500	7110100	3368700	0	0	5637300	2051600	0	0	0	0	0	1425400	2591400	3819700	1715900	2933700	50437000	2280000	3761600	1669100	0	976770	1284300	1271200	1470000	1107100	2383900	4391500	1371500	2803200	3541700	1465600	659820	820580	1116000	1374600	0	5148400	1786700	3108500	0	1557900	1839700	687300	1509900	1050300	3422300	5503400	4006900	0	2783100	3593600	3039800	3201600	2999100	3898000	5772400	3809500	4323800	5822900	2230300	2021500	2420100	3125100	4660900	0	8095300	4813900	5441400	0	3601100	4446100	1736600	3840200	2653600			28267	860	28267	583786;583787;583788;583789;583790;583791;583792;583793;583794;583795;583796;583797;583798;583799;583800;583801;583802;583803;583804;583805;583806;583807;583808;583809;583810;583811;583812;583813;583814;583815;583816;583817;583818;583819;583820;583821;583822;583823					0.0783202	0
VPFLDPEVFAVAGTLPVGQR				V	P	Q	R		2	1	0	1	0	1	1	2	0	0	2	0	0	2	3	0	1	0	0	4	0	0	20	0	2111.14	D2SAR5	D2SAR5			yes	yes	3	0.0072591	10.7	0	0	1	1	1		1	1	1	1	1	1	1	1	1	1	1	1	1	1	1		1	1	1	1	1	1	1	1	1	36982000	752610	2667800	1593500	0	607080	712710	1782100	1702400	1386700	1094300	2458800	809580	1473600	2739700	2473100	433280	331680	431670	278420	0	2097200	1319200	1489400	111170	1818500	1750700	2192900	1542600	931420	64284	0	0	0	0	0	0	0	0	0	0	0	0	0	0	0	0	0	0	0	0	0	0	0	64284	0	0	0	0	0	29579000	587570	2131400	1313200	0	510570	572890	1421700	1361600	1117400	880130	1944400	652610	1167700	2240900	1916900	335160	260420	325600	230710	0	1663900	1066900	1178100	46883	1471800	1416900	1774400	1219000	770260	544830	1943400	1661000	0	693180	645770	1425500	1462700	1562700	982230	1466000	746810	1203500	2043100	1582100	486280	329250	391930	364220	0	1468300	1424400	1232500	77311	2008300	1745400	1680300	1382600	947080			28268	1445	28268	583824;583825;583826;583827;583828;583829;583830;583831;583832;583833;583834;583835;583836;583837;583838;583839;583840;583841;583842;583843;583844;583845;583846;583847;583848;583849;583850					0.130401	0
VPFLTVRADR				V	P	D	R		1	2	0	1	0	0	0	0	0	0	1	0	0	1	1	0	1	0	0	2	0	0	10	1	1172.67	D2SET8	D2SET8			yes	yes	2	0.030179	5.2923	0	0		1					1				1			1					1				1	1				2		12630000	0	677410	0	0	0	0	763580	0	0	0	1551400	0	0	1917100	0	0	0	0	1747800	0	0	0	1283000	3232700	0	0	0	1456700	0	842150	0	0	0	0	0	0	0	0	0	0	0	0	0	170100	0	0	0	0	0	0	0	0	354070	90781	0	0	0	227200	0	7346400	0	435800	0	0	0	0	499320	0	0	0	1048500	0	0	1651300	0	0	0	0	861570	0	0	0	653340	1330600	0	0	0	865930	0	0	569040	0	0	0	0	0	0	0	0	1096600	0	0	2276000	0	0	0	0	1942300	0	0	0	1184300	2435000	0	0	0	1233300	0			28269	2249	28269	583851;583852;583853;583854;583855;583856;583857;583858;583859					0.087165	0
VPFPAPLTSTGELPGAVR				V	P	V	R		2	1	0	0	0	0	1	2	0	0	2	0	0	1	4	1	2	0	0	2	0	0	18	0	1807.98	D2S3V3	D2S3V3			yes	yes	2;3	0.0073352	11.7	0	0	1	1	2		2	2	2	2	1	1	1	1	2	1	2	2	2	2	2		1	1	1	2	2	2	2	2	2	47045000	305050	330820	1120100	0	3087300	4007400	1950400	3029700	253160	185510	238690	833330	1957200	393770	2094300	2876200	4013000	4522800	3442400	0	282910	200420	298330	692610	994100	1434600	3758500	2175600	2567300	1100000	0	0	0	0	0	1100000	0	0	0	0	0	0	0	0	0	0	0	0	0	0	0	0	0	0	0	0	0	0	0	37714000	262450	262810	976440	0	2472100	2312300	1732300	2460700	210260	160010	201660	635680	1667200	301040	1872200	2343300	3119400	3616400	2759700	0	241310	178460	249230	542910	927710	1119400	3080300	1828200	2180800	252420	294930	286640	0	2019500	1566200	804380	1673700	347190	221770	163080	939240	514670	303560	737180	1954800	2698200	2655200	2587400	0	271240	293510	304950	596950	430140	625000	1990000	1120500	1524700			28270	69	28270	583860;583861;583862;583863;583864;583865;583866;583867;583868;583869;583870;583871;583872;583873;583874;583875;583876;583877;583878;583879;583880;583881;583882;583883;583884;583885;583886;583887;583888;583889;583890;583891;583892;583893;583894;583895;583896;583897;583898;583899;583900;583901;583902;583903					0.111562	0
VPGAAPVVDQIAAK				V	P	A	K		4	0	0	1	0	1	0	1	0	1	0	1	0	0	2	0	0	0	0	3	0	0	14	0	1334.76	D2S614	D2S614			yes	yes	2;3	0.0073593	11.7	0	0	2	2	2		2	2	2	2	2	2	2	2	2	2	2	2	2	2	2		2	2	2	2	2	2	2	2	2	808630000	29830000	30229000	40377000	0	19973000	28589000	30107000	31437000	15762000	33466000	53834000	29576000	37005000	36504000	42394000	16449000	27539000	25331000	19324000	0	40577000	28189000	31337000	39175000	24494000	26849000	27320000	24933000	18027000	2706300	0	0	2706300	0	0	0	0	0	0	0	0	0	0	0	0	0	0	0	0	0	0	0	0	0	0	0	0	0	0	575480000	21709000	21837000	27059000	0	14459000	20005000	21391000	22356000	11455000	23790000	37357000	21308000	26142000	25836000	30130000	11868000	19725000	18230000	13917000	0	28910000	20120000	22307000	27970000	17553000	19505000	19870000	17659000	13014000	19903000	21983000	31537000	0	20152000	22073000	21953000	24844000	16146000	26912000	26729000	23626000	26920000	22756000	24487000	20032000	23074000	21335000	17565000	0	25089000	26389000	23170000	39536000	24009000	26040000	19103000	21253000	16531000			28271	489	28271	583904;583905;583906;583907;583908;583909;583910;583911;583912;583913;583914;583915;583916;583917;583918;583919;583920;583921;583922;583923;583924;583925;583926;583927;583928;583929;583930;583931;583932;583933;583934;583935;583936;583937;583938;583939;583940;583941;583942;583943;583944;583945;583946;583947;583948;583949;583950;583951;583952;583953;583954;583955;583956;583957					0.101813	0
VPGAAPVVDQIAAKADQQLPVQLPR				V	P	P	R		5	1	0	2	0	4	0	1	0	1	2	1	0	0	4	0	0	0	0	4	0	0	25	1	2580.44	D2S614	D2S614			yes	yes	3	0.0072854	11.7	0	0	1	1	1		1	1	1	1	1	1	1	1	1	1	1	1	1	1	1		1	1	1	1	1	1	1	1	1	122480000	5209700	6702400	4840400	0	3603800	3534600	5765900	4065100	2681200	5648100	10483000	3552900	5858000	5490300	5206900	3214400	2474800	4004400	1683600	0	5233400	4583300	4444100	4718200	2850100	5164500	5057900	3713000	2699000	3812000	0	0	0	0	0	0	0	0	0	0	0	0	0	0	0	0	0	0	0	0	0	0	0	3812000	0	0	0	0	0	81552000	3562900	4648100	3363300	0	2539200	2500600	3725700	2794100	1887200	3734400	6582500	2468500	4098200	3888700	3655500	2267400	1815900	2771700	1174200	0	3676400	3207900	2932300	608270	2028000	3703800	3577800	2350800	1988400	4205300	5106900	5054100	0	4087500	3412300	4473700	3752300	3208600	5068300	5938800	3429600	4970600	4317800	3675900	3888200	2755700	3857800	2221300	0	3767300	5120300	3705500	1003800	3396800	5522400	4114600	3257100	3003700			28272	489	28272	583958;583959;583960;583961;583962;583963;583964;583965;583966;583967;583968;583969;583970;583971;583972;583973;583974;583975;583976;583977;583978;583979;583980;583981;583982;583983;583984					0.211769	0
VPGAMLAWNPKFLR				V	P	L	R		2	1	1	0	0	0	0	1	0	0	2	1	1	1	2	0	0	1	0	1	0	0	14	1	1598.88	D2S931	D2S931			yes	yes	2;3	0.08224	4.1235	0	0					1		1														1							1		5543200	0	0	0	0	1839000	0	418510	0	0	0	0	0	0	0	0	0	0	0	0	0	624090	0	0	0	0	0	0	2661500	0	2868800	0	0	0	0	0	0	119230	0	0	0	0	0	0	0	0	0	0	0	0	0	199010	0	0	0	0	0	0	2550600	0	2598900	0	0	0	0	1828100	0	284140	0	0	0	0	0	0	0	0	0	0	0	0	0	404930	0	0	0	0	0	0	81663	0	0	0	0	0	0	0	1001300	0	0	0	0	0	0	0	0	0	0	0	0	0	1170200	0	0	0	0	0	0	973280	0			28273	1086	28273	583985;583986;583987;583988					0.100056	0
VPGDVDGVR				V	P	V	R		0	1	0	2	0	0	0	2	0	0	0	0	0	0	1	0	0	0	0	3	0	0	9	0	912.466	D2SHB0	D2SHB0			yes	yes	2	0.012978	5.9212	0	0					1							1							1											2715300	0	0	0	0	1588100	0	0	0	0	0	0	779650	0	0	0	0	0	0	347570	0	0	0	0	0	0	0	0	0	0	124980	0	0	0	0	124980	0	0	0	0	0	0	0	0	0	0	0	0	0	0	0	0	0	0	0	0	0	0	0	0	2292200	0	0	0	0	1376700	0	0	0	0	0	0	657640	0	0	0	0	0	0	257800	0	0	0	0	0	0	0	0	0	0	0	0	0	0	1664800	0	0	0	0	0	0	781650	0	0	0	0	0	0	390870	0	0	0	0	0	0	0	0	0	0			28274	2782	28274	583989;583990;583991					0.00676024	0
VPGEDLFVIK				V	P	I	K		0	0	0	1	0	0	1	1	0	1	1	1	0	1	1	0	0	0	0	2	0	0	10	0	1115.62	D2S420	D2S420			yes	yes	2	0.0077533	7.8942	0	0		1	1			1	1	1			1	1	1	1	1	1	1		1			1	1	1			1	1	1	12221000	0	345150	240490	0	0	464240	3129900	208580	0	0	1279500	849360	419120	477100	700270	649380	531360	0	542100	0	0	451570	480850	341100	0	0	494150	238800	377880	201190	0	0	0	0	0	0	0	0	0	0	0	201190	0	0	0	0	0	0	0	0	0	0	0	0	0	0	0	0	0	6921300	0	250710	217000	0	0	399480	350660	143050	0	0	307970	426140	362550	363530	579490	566130	489370	0	465720	0	0	415870	423050	231880	0	0	437440	190090	301150	0	504360	342510	0	0	506760	443590	335730	0	0	444480	455090	461540	725720	550270	870170	713600	0	1063700	0	0	706460	470490	428430	0	0	470330	438030	544650			28275	104	28275	583992;583993;583994;583995;583996;583997;583998;583999;584000;584001;584002;584003;584004;584005;584006;584007;584008;584009;584010					0.0694747	0
VPGEGGDSVAVR				V	P	V	R		1	1	0	1	0	0	1	3	0	0	0	0	0	0	1	1	0	0	0	3	0	0	12	0	1141.57	D2SET0	D2SET0			yes	yes	2	0.0073771	7.3406	0	0	1	1			1			1		1	1	1		1	1		1				1	1	1	1		1	1	1	1	8125700	280040	197860	0	0	397080	0	0	2303200	0	288930	473950	386040	0	306340	384930	0	214240	0	0	0	277270	343340	419280	457950	0	197960	238980	504050	454290	745810	63076	0	0	0	39811	0	0	0	0	100660	143910	0	0	0	0	0	0	0	0	0	0	0	179100	0	0	0	0	193310	25937	4334900	82559	54828	0	0	251590	0	0	1866700	0	103130	81396	217510	0	71274	201100	0	151130	0	0	0	87536	176250	74667	181480	0	81380	116150	205910	330310	264020	183380	0	0	453410	0	0	1619500	0	419220	228210	290610	0	244220	196080	0	360260	0	0	0	152230	329630	283050	454760	0	370310	402300	276630	557110			28276	2242	28276	584011;584012;584013;584014;584015;584016;584017;584018;584019;584020;584021;584022;584023;584024;584025;584026;584027;584028					0.00762735	0
VPGLDVVPPGDPKLAEDQAVLASWR				V	P	W	R		3	1	0	3	0	1	1	2	0	0	3	1	0	0	4	1	0	1	0	4	0	0	25	1	2628.39	D2SHE8	D2SHE8			yes	yes	3	0.0082574	7.7	0	0		1					1	1	1		1		1				1					1			1	1	1		1	3038500	0	167780	0	0	0	0	564870	321590	283870	0	157810	0	134030	0	0	0	169860	0	0	0	0	120850	0	0	245840	169880	409450	0	292700	0	0	0	0	0	0	0	0	0	0	0	0	0	0	0	0	0	0	0	0	0	0	0	0	0	0	0	0	0	0	1984400	0	118840	0	0	0	0	400100	218570	181420	0	107610	0	100180	0	0	0	78556	0	0	0	0	74085	0	0	192580	107860	250330	0	154280	0	115440	0	0	0	0	458360	300140	271090	0	95455	0	116710	0	0	0	289650	0	0	0	0	123950	0	0	289120	172300	275200	0	214670			28277	2810	28277	584029;584030;584031;584032;584033;584034;584035;584036;584037;584038;584039;584040					0.142092	0
VPGPRTAQLR				V	P	L	R		1	2	0	0	0	1	0	1	0	0	1	0	0	0	2	0	1	0	0	1	0	0	10	1	1093.64	D2S5E8	D2S5E8			yes	yes	2	0.061765	4.6608	0	0																			1		1									592090	0	0	0	0	0	0	0	0	0	0	0	0	0	0	0	0	0	0	428790	0	163300	0	0	0	0	0	0	0	0	0	0	0	0	0	0	0	0	0	0	0	0	0	0	0	0	0	0	0	0	0	0	0	0	0	0	0	0	0	0	550160	0	0	0	0	0	0	0	0	0	0	0	0	0	0	0	0	0	0	412270	0	137890	0	0	0	0	0	0	0	0	0	0	0	0	0	0	0	0	0	0	0	0	0	0	0	0	0	0	475340	0	174090	0	0	0	0	0	0	0	0			28278	379	28278	584041;584042					0.0925535	0
VPGSVMEVR				V	P	V	R		0	1	0	0	0	0	1	1	0	0	0	0	1	0	1	1	0	0	0	3	0	0	9	0	972.506	D2SF53	D2SF53			yes	yes	2	0.053627	5.4453	0	0		1	1		1				1	1		1			1						1		1				1			7905900	0	760440	1616300	0	587860	0	0	0	707130	459000	0	815030	0	0	715100	0	0	0	0	0	870130	0	822070	0	0	0	552880	0	0	646080	0	0	0	0	165130	0	0	0	0	32754	0	0	0	0	0	0	0	0	0	0	172980	0	0	0	0	0	275220	0	0	6554400	0	665230	1561600	0	399790	0	0	0	602550	397830	0	747570	0	0	660230	0	0	0	0	0	584310	0	698650	0	0	0	236650	0	0	0	341620	2180100	0	373940	0	0	0	1011500	273280	0	481140	0	0	320770	0	0	0	0	0	936520	0	760130	0	0	0	260280	0	0			28279	2298	28279	584043;584044;584045;584046;584047;584048;584049;584050;584051;584052					0.0188983	0
VPGTLVHDVAPFGVVR				V	P	V	R		1	1	0	1	0	0	0	2	1	0	1	0	0	1	2	0	1	0	0	5	0	0	16	0	1661.93	D2S4J6	D2S4J6			yes	yes	2;3	0.0073117	9.5486	0	0	2	2	2		2	2	2	2	2	2	2	2	2	2	2	1	2	2	1		2	2	2		2	2	2	2	2	76726000	2952400	4460900	2455700	0	1898000	2358600	2685500	3550400	2665200	2662100	4644900	2141400	3176500	3607600	3191000	1057700	2047900	2232900	1531100	0	3930600	2864200	3648400	0	2760500	3263300	4705200	3580800	2653300	0	0	0	0	0	0	0	0	0	0	0	0	0	0	0	0	0	0	0	0	0	0	0	0	0	0	0	0	0	0	58202000	2417200	3392600	1791300	0	1418100	1720700	2099100	2718700	1966800	2120500	3310500	1735700	2483900	2830500	2478700	898960	1590900	1744400	1195600	0	2971800	2060100	2733700	0	2047700	2482000	3331500	2609700	2051600	1924400	3105300	2019600	0	1765100	1818100	1911000	2650100	2766400	2012600	2769300	1620800	2461100	2777100	1897300	1251500	1903100	1810500	2118000	0	2774800	2901200	3019600	0	2852900	3052600	2812000	2692500	1952900			28280	199	28280	584053;584054;584055;584056;584057;584058;584059;584060;584061;584062;584063;584064;584065;584066;584067;584068;584069;584070;584071;584072;584073;584074;584075;584076;584077;584078;584079;584080;584081;584082;584083;584084;584085;584086;584087;584088;584089;584090;584091;584092;584093;584094;584095;584096;584097;584098;584099;584100;584101;584102					0.12084	0
VPGTPHLTEVAR				V	P	A	R		1	1	0	0	0	0	1	1	1	0	1	0	0	0	2	0	2	0	0	2	0	0	12	0	1275.69	D2S6L7	D2S6L7			yes	yes	2	0.064041	5.5767	0	0	1	1					1	1	1	1	1	1	1				1					1				1	1	1		22998000	3765500	1861100	0	0	0	0	1885000	1235000	1576900	1650400	2225200	982890	2599100	0	0	0	1302600	0	0	0	0	1332200	0	0	0	431250	1191100	960310	0	5185900	2870600	0	0	0	0	0	1112200	0	1087100	0	0	0	0	0	0	0	0	0	0	0	0	0	0	0	0	115940	0	0	0	16678000	808850	1813100	0	0	0	0	721260	1152300	445060	1602300	2136800	903630	2225000	0	0	0	1227300	0	0	0	0	1296300	0	0	0	308980	1123500	913430	0	1277800	1416900	0	0	0	0	1342400	1416600	912300	1617800	1362100	1883000	2053600	0	0	0	1689000	0	0	0	0	1469500	0	0	0	378750	1033600	1413100	0			28281	624	28281	584103;584104;584105;584106;584107;584108;584109;584110;584111;584112;584113;584114;584115;584116					0.0667156	0
VPGTQPIQLYK				V	P	Y	K		0	0	0	0	0	2	0	1	0	1	1	1	0	0	2	0	1	0	1	1	0	0	11	0	1242.7	D2S6E0	D2S6E0			yes	yes	2	0.0074059	10.299	0	0	1	2	2		1	1	1	1	1	1	1	1	1	1	2	1	1	1	1		1	1	1	2	1	1	2	1	1	14501000	237150	607470	1446900	0	235350	282120	545420	341840	312080	304400	754050	638590	454870	627830	1057400	439500	405890	365070	218110	0	891680	332150	503160	802900	286220	380950	1344800	302630	382770	0	0	0	0	0	0	0	0	0	0	0	0	0	0	0	0	0	0	0	0	0	0	0	0	0	0	0	0	0	0	10095000	213880	377050	723530	0	191250	218950	434070	254930	276270	218370	541990	519150	341390	432770	758150	362300	317740	312600	164090	0	581750	187630	365830	469850	192580	277290	791870	236020	333770	190660	318700	681260	0	335000	383480	528520	389160	395000	195780	408020	681240	332860	406730	498760	531130	405940	371340	320570	0	509420	299230	354350	543220	322520	391100	549760	333290	455980			28282	574	28282	584117;584118;584119;584120;584121;584122;584123;584124;584125;584126;584127;584128;584129;584130;584131;584132;584133;584134;584135;584136;584137;584138;584139;584140;584141;584142;584143;584144;584145;584146;584147;584148					0.0855823	0
VPGTVLGTAPPVPWDR				V	P	D	R		1	1	0	1	0	0	0	2	0	0	1	0	0	0	4	0	2	1	0	3	0	0	16	0	1660.89	D2SDI3	D2SDI3			yes	yes	2;3	0.0095699	7.6481	0	0	2	1				1	1	1	1	1	1	1	1	1	1	1					1		1		1	1	1			56955000	51008000	210870	0	0	0	1002600	1105200	332260	48977	256520	171970	836280	208120	120030	149820	166170	0	0	0	0	221860	0	72817	0	69473	725360	248860	0	0	50755000	50004000	0	0	0	0	0	0	129080	0	0	0	0	0	0	0	0	0	0	0	0	0	0	0	0	0	622180	0	0	0	4118700	896910	39787	0	0	0	897950	882960	123890	0	181280	0	650320	49614	0	28913	72224	0	0	0	0	91021	0	0	0	7567.9	71138	125110	0	0	0	0	0	0	0	1344400	750410	149910	0	244870	0	956530	111580	0	0	253480	0	0	0	0	110770	0	0	0	0	403650	165710	0	0			28283	1947	28283	584149;584150;584151;584152;584153;584154;584155;584156;584157;584158;584159;584160;584161;584162;584163;584164;584165;584166;584167					0.0896799	0
VPIEDTVGAMAELVQQGK				V	P	G	K		2	0	0	1	0	2	2	2	0	1	1	1	1	0	1	0	1	0	0	3	0	0	18	0	1883.97	D2SFB3	D2SFB3			yes	yes	2;3	0.0088007	8.1051	0	0		1	1		1	1	1	1	1	1	1	1	1	1	2	1	1	2	1		1	1		1	1	1	2	2	1	16283000	0	298410	407140	0	347420	282030	456350	436050	246590	417170	1332000	326890	1203700	471250	777020	364880	310300	2660900	265850	0	489330	755990	0	318010	227890	385020	2075300	1073800	353360	6670200	0	0	0	0	214780	0	0	0	0	0	857370	0	1013300	0	0	0	0	2015000	0	0	0	481440	0	0	0	0	1423500	664700	0	6979400	0	234650	287040	0	98265	213440	307530	312310	188970	325430	388140	255000	159830	354790	531000	261150	196560	471610	161440	0	359490	211800	0	200970	190360	260110	467040	285870	256600	0	329610	587540	0	187690	368970	492400	597240	409540	652250	467660	467650	272000	547540	568250	591970	387710	772840	401260	0	481590	449460	0	689870	405820	504250	594470	447660	526560			28284	2346	28284	584168;584169;584170;584171;584172;584173;584174;584175;584176;584177;584178;584179;584180;584181;584182;584183;584184;584185;584186;584187;584188;584189;584190;584191;584192;584193;584194;584195;584196					0.0596391	0
VPIGWLAEHVDIPAGTPVEDLDTAFVR				V	P	V	R		3	1	0	3	0	0	2	2	1	2	2	0	0	1	3	0	2	1	0	4	0	0	27	0	2916.5	D2S8R1	D2S8R1			yes	yes	3	0.0072444	10.123	0	0	2	1	1		1	1	1	1	1	2	2		1	2	2		1	2	1		2	1	1		1	1	1	1	1	4018800	279740	120410	174760	0	92283	111680	146320	136960	83219	405520	340190	0	178990	173860	342480	0	82254	202230	45023	0	153010	193490	221010	0	111230	102060	154580	57416	110050	0	0	0	0	0	0	0	0	0	0	0	0	0	0	0	0	0	0	0	0	0	0	0	0	0	0	0	0	0	0	2960800	193870	75516	104170	0	74942	83791	133780	98915	76196	265360	269070	0	151140	91389	274640	0	66252	147460	30916	0	104080	133890	165940	0	70029	77890	117670	50334	103580	141950	124370	123800	0	113160	89092	108950	89476	113860	247040	194120	0	136050	82082	148090	0	92291	108490	83013	0	71450	168010	169080	0	202820	92312	98482	70068	119910			28285	1021	28285	584197;584198;584199;584200;584201;584202;584203;584204;584205;584206;584207;584208;584209;584210;584211;584212;584213;584214;584215;584216;584217;584218;584219;584220;584221;584222;584223;584224;584225;584226;584227					0.120568	0
VPLAPTAVAGLINLR				V	P	L	R		3	1	1	0	0	0	0	1	0	1	3	0	0	0	2	0	1	0	0	2	0	0	15	0	1503.91	D2S7V4	D2S7V4			yes	yes	2;3	0.0076788	8.1177	0	0							1	1				1	1		3	2										1	3	1		5696400	0	0	0	0	0	0	287000	487500	0	0	0	232610	111100	0	1251100	466200	0	0	0	0	0	0	0	0	0	427960	2172000	260890	0	0	0	0	0	0	0	0	0	0	0	0	0	0	0	0	0	0	0	0	0	0	0	0	0	0	0	0	0	0	0	5026400	0	0	0	0	0	0	264310	454100	0	0	0	208660	71936	0	1145300	269770	0	0	0	0	0	0	0	0	0	373390	2018500	220460	0	0	0	0	0	0	0	265590	368760	0	0	0	240970	205520	0	363960	313700	0	0	0	0	0	0	0	0	0	316480	912180	294730	0			28286	852	28286	584228;584229;584230;584231;584232;584233;584234;584235;584236;584237;584238;584239;584240;584241					0.181898	0
VPLASAIADAAAAR				V	P	A	R		7	1	0	1	0	0	0	0	0	1	1	0	0	0	1	1	0	0	0	1	0	0	14	0	1295.72	D2SGC9	D2SGC9			yes	yes	2;3	0.0073783	11.7	0	0	1	1	2		2	1	1	1	1	1	1	1	2	1	1	1	1	2	1		2	1	1	1	1	1	1	1	1	52838000	939400	2128300	1838700	0	1674800	1745400	1874700	1629500	1619900	1680300	2631200	1624900	3689800	1673900	2286700	1035900	1377100	2860800	1250600	0	3293300	1824200	1911200	2186700	1449400	1558300	1875900	3334500	1842600	5758200	0	0	0	0	0	0	0	0	0	0	0	0	1258800	0	0	0	0	1576000	0	0	406660	0	0	0	0	0	0	1887000	629840	35336000	653700	1518300	1367600	0	1286500	1343000	1454600	1361800	1307700	1301000	1944300	1293600	1935800	1034300	1650200	880330	1114600	898500	1021900	0	1963600	1343700	1433400	1389900	1060200	1186000	1482600	1094300	1014600	988190	1644200	1686000	0	1617100	1613800	1498200	1485300	1853200	1605000	1681900	1518500	1167500	2190600	1655400	1121600	1229500	1384100	1657300	0	1964000	2175300	1635700	3431700	1589600	1687100	1478300	1509200	1267200			28287	2585	28287	584242;584243;584244;584245;584246;584247;584248;584249;584250;584251;584252;584253;584254;584255;584256;584257;584258;584259;584260;584261;584262;584263;584264;584265;584266;584267;584268;584269;584270;584271;584272;584273					0.0837183	0
VPLASAIADAAAARR				V	P	R	R		7	2	0	1	0	0	0	0	0	1	1	0	0	0	1	1	0	0	0	1	0	0	15	1	1451.82	D2SGC9	D2SGC9			yes	yes	2;3	0.0097039	8.3927	0	0			1			1		1		1	1		1	1	1	1					2	1			1	1			2	16370000	0	0	855430	0	0	1858600	0	717770	0	1143200	1932900	0	688030	1405400	1447000	198950	0	0	0	0	2501300	885610	0	0	1111200	495780	0	0	1128300	994200	0	0	0	0	0	600340	0	0	0	0	0	0	0	0	0	0	0	0	0	0	393850	0	0	0	0	0	0	0	0	14154000	0	0	770510	0	0	1189200	0	700710	0	1084500	1716000	0	615290	1331400	1396300	26292	0	0	0	0	1910800	841460	0	0	1095100	440450	0	0	1036000	0	0	899540	0	0	1007100	0	753150	0	888850	1059100	0	929780	1009700	1270800	535890	0	0	0	0	832970	753970	0	0	1312700	354340	0	0	1335400			28288	2585	28288	584274;584275;584276;584277;584278;584279;584280;584281;584282;584283;584284;584285;584286;584287;584288;584289					0.113023	0
VPLASGLLTGK				V	P	G	K		1	0	0	0	0	0	0	2	0	0	3	1	0	0	1	1	1	0	0	1	0	0	11	0	1054.64	D2S9H1	D2S9H1			yes	yes	2	0.010844	8.4142	0	0	1							1		1	1							1			1		1	1	1		1	1		4969000	470490	0	0	0	0	0	0	299650	0	277980	495520	0	0	0	0	0	0	1014500	0	0	460770	0	652070	466930	298980	0	111580	420570	0	0	0	0	0	0	0	0	0	0	0	0	0	0	0	0	0	0	0	0	0	0	0	0	0	0	0	0	0	0	0	4328900	403700	0	0	0	0	0	0	264210	0	255980	442540	0	0	0	0	0	0	903200	0	0	401130	0	545850	402220	268230	0	75641	366220	0	336440	0	0	0	0	0	0	310120	0	286510	308060	0	0	0	0	0	0	964410	0	0	306010	0	445660	392600	271790	0	329910	320090	0			28289	1188	28289	584290;584291;584292;584293;584294;584295;584296;584297;584298;584299;584300					0.113512	0
VPLDEAVQR				V	P	Q	R		1	1	0	1	0	1	1	0	0	0	1	0	0	0	1	0	0	0	0	2	0	0	9	0	1025.55	D2S8M9	D2S8M9			yes	yes	2	0.0084571	6.7614	0	0	1					1	1		1		1	1		1	1			1	1		1		1	1			1	1	1	42530000	4390700	0	0	0	0	3467400	2653800	0	2358000	0	4244700	1325400	0	1284600	5532100	0	0	2036100	855250	0	3071600	0	1153800	3111300	0	0	2245100	2101200	2699200	3198700	0	0	0	0	0	0	185020	0	0	0	269830	0	0	0	179890	0	0	0	0	0	2501900	0	0	0	0	0	62096	0	0	22780000	1405700	0	0	0	0	3077000	2007100	0	541490	0	3296300	609890	0	734910	1060900	0	0	789940	452690	0	275840	0	737880	2750200	0	0	1082600	1811000	2146900	1268400	0	0	0	0	5882400	3310600	0	905600	0	3831900	609580	0	701740	1274400	0	0	663550	878840	0	195200	0	523600	6431400	0	0	1331400	3119000	4335100			28290	995	28290	584301;584302;584303;584304;584305;584306;584307;584308;584309;584310;584311;584312;584313;584314;584315;584316					0.0388055	0
VPLDELVGAPETGDPR				V	P	P	R		1	1	0	2	0	0	2	2	0	0	2	0	0	0	3	0	1	0	0	2	0	0	16	0	1663.84	D2S8S9	D2S8S9			yes	yes	3	0.04954	5.2178	0	0					1	1									1		1								1	1			1	8787200	0	0	0	0	938320	392300	0	0	0	0	0	0	0	0	612260	0	711850	0	0	0	0	0	0	0	132360	721300	0	0	5278800	5048700	0	0	0	0	0	0	0	0	0	0	0	0	0	0	0	0	0	0	0	0	0	0	0	0	0	0	0	0	5048700	3643600	0	0	0	0	931990	385850	0	0	0	0	0	0	0	0	597910	0	700590	0	0	0	0	0	0	0	119190	700200	0	0	207890	0	0	0	0	1861400	1231600	0	0	0	0	0	0	0	0	1089500	0	1634300	0	0	0	0	0	0	0	736000	1285700	0	0	747760			28291	1030	28291	584317;584318;584319;584320;584321;584322;584323					0.0363478	0
VPLDVNVGDVVIYSK				V	P	S	K		0	0	1	2	0	0	0	1	0	1	1	1	0	0	1	1	0	0	1	5	0	0	15	0	1615.88	D2SH49	D2SH49			yes	yes	2;3	0.0073432	10.803	0	0	2	3	2		2	3	1	1	2	3	2	1	3	3	3	2	2	2	2		2	2	2	2	2	1	1	2	2	15831000	221730	719160	496360	0	707780	493970	288280	298020	361470	1051000	1016100	237970	1133900	960770	1523800	332400	521440	508290	411310	0	693070	607310	839470	572460	304800	303560	404300	408820	413660	1566400	0	0	0	0	324070	0	0	0	0	406960	0	0	309110	0	526280	0	0	0	0	0	0	0	0	0	0	0	0	0	0	9054600	160360	469870	298100	0	277940	317730	257590	246460	252100	371810	539150	179080	483850	587410	579060	235030	346250	355930	287530	0	487840	403900	502500	120350	220730	211350	274650	282230	305800	178150	330730	392270	0	357460	263600	314900	332960	340250	335710	334040	224160	359870	414460	455220	376800	490050	389870	428410	0	377200	492570	501180	134930	314650	340390	321690	276750	360850			28292	2725	28292	584324;584325;584326;584327;584328;584329;584330;584331;584332;584333;584334;584335;584336;584337;584338;584339;584340;584341;584342;584343;584344;584345;584346;584347;584348;584349;584350;584351;584352;584353;584354;584355;584356;584357;584358;584359;584360;584361;584362;584363;584364;584365;584366;584367;584368;584369;584370;584371;584372;584373;584374;584375;584376;584377;584378					0.0988175	0
VPLEGGGRLVVELSPDEAAALSEALK				V	P	L	K		4	1	0	1	0	0	4	3	0	0	5	1	0	0	2	2	0	0	0	3	0	0	26	1	2619.41	D2SAD3	D2SAD3			yes	yes	3	0.007654	11.391	0	0	1	1	1		1	1	1	1	1	1	1	1	1	1	1	1	1	1	1		1	1	1		1	1	1	1	1	21018000	1403400	915230	561390	0	884990	1129800	843950	437030	516400	1124000	963240	479340	799100	614330	1018300	941180	1024600	1138900	1349400	0	721390	298380	554530	0	721730	635860	648220	554010	739870	0	0	0	0	0	0	0	0	0	0	0	0	0	0	0	0	0	0	0	0	0	0	0	0	0	0	0	0	0	0	14349000	889890	696520	391830	0	590160	707360	544470	275070	345140	795780	674670	361780	539180	451660	773080	554380	621820	735060	857030	0	490470	250080	421860	0	536300	466510	456590	444400	477990	916170	616890	538230	0	873120	875230	792390	502120	483850	907350	791040	482700	794550	438540	925650	922950	1085100	953350	1520300	0	584630	266870	436510	0	722470	519730	631160	561710	842560			28293	1388	28293	584379;584380;584381;584382;584383;584384;584385;584386;584387;584388;584389;584390;584391;584392;584393;584394;584395;584396;584397;584398;584399;584400;584401;584402;584403;584404					0.167017	0
VPLGVVGIVYEARPNVTVDAAGLCLK				V	P	L	K		3	1	1	1	1	0	1	3	0	1	3	1	0	0	2	0	1	0	1	6	0	0	26	1	2709.49	D2SCT7	D2SCT7			yes	yes	3	0.057045	6.7	0	0	1	1	1		1						1										1		1							2313600	166700	297610	332490	0	160880	0	0	0	0	0	546150	0	0	0	0	0	0	0	0	0	534400	0	275410	0	0	0	0	0	0	0	0	0	0	0	0	0	0	0	0	0	0	0	0	0	0	0	0	0	0	0	0	0	0	0	0	0	0	0	0	1635300	120950	231890	289560	0	120720	0	0	0	0	0	415400	0	0	0	0	0	0	0	0	0	255490	0	201290	0	0	0	0	0	0	156970	200580	393250	0	167110	0	0	0	0	0	334960	0	0	0	0	0	0	0	0	0	289340	0	230200	0	0	0	0	0	0			28294	1814	28294	584405;584406;584407;584408;584409;584410;584411					0.202392	0
VPLHTLR				V	P	L	R		0	1	0	0	0	0	0	0	1	0	2	0	0	0	1	0	1	0	0	1	0	0	7	0	834.508	D2SH97	D2SH97			yes	yes	2	0.0073896	8.0296	0	0		1	1		1	1	1	1	1	1	1	1	1	1	1	1					1		1		1	1	1	1		26110000	0	1207800	2165300	0	921460	651900	944920	6478300	633360	647170	1604900	501420	980890	1400600	1571100	870630	0	0	0	0	2008400	0	704010	0	895340	858750	595050	468590	0	6583200	0	528570	0	0	237500	130330	499610	0	218470	133970	488560	174270	264260	618490	760820	290560	0	0	0	0	967980	0	114820	0	359700	303220	328690	163390	0	15791000	0	450510	1624900	0	605370	388000	331850	5898200	277880	427060	780180	198400	561010	634740	592560	548790	0	0	0	0	772260	0	466170	0	437170	457400	170080	168250	0	0	567460	2540300	0	862600	453360	413680	8863100	483930	467480	742730	290650	658340	850330	651790	932920	0	0	0	0	898100	0	552790	0	833300	721780	233940	334460	0			28295	2769	28295	584412;584413;584414;584415;584416;584417;584418;584419;584420;584421;584422;584423;584424;584425;584426;584427;584428;584429;584430;584431					0.0836983	0
VPLLGQIPLDTR				V	P	T	R		0	1	0	1	0	1	0	1	0	1	3	0	0	0	2	0	1	0	0	1	0	0	12	0	1320.78	D2SAF7	D2SAF7			yes	yes	2;3	0.0072985	11.7	0	0	1	2	2		2	2	2	1	2	1	2	2	1	2	2	2	1	1	1		2	2	2	2	2	2	2	2	2	344010000	9992400	17108000	11508000	0	9955300	11817000	15711000	13097000	10351000	7583900	24182000	14596000	13250000	14827000	20723000	5715600	7604400	7324200	3241000	0	17942000	12691000	15544000	22981000	10589000	11673000	11483000	11047000	11474000	0	0	0	0	0	0	0	0	0	0	0	0	0	0	0	0	0	0	0	0	0	0	0	0	0	0	0	0	0	0	252530000	7502800	13213000	8627600	0	7273600	8572500	10550000	8995700	7492200	5375600	18416000	9448200	9879800	11556000	15146000	4102500	5256000	4984300	2559700	0	13969000	9536700	11704000	16939000	8167700	8846700	8339500	7957900	8120100	7607300	12090000	10430000	0	9879700	10534000	10761000	11292000	10097000	6626400	13560000	11048000	10903000	10449000	12984000	5902500	7899100	6718400	4280300	0	11178000	12746000	12693000	20519000	10064000	11356000	9019400	9380800	11007000			28296	1405	28296	584432;584433;584434;584435;584436;584437;584438;584439;584440;584441;584442;584443;584444;584445;584446;584447;584448;584449;584450;584451;584452;584453;584454;584455;584456;584457;584458;584459;584460;584461;584462;584463;584464;584465;584466;584467;584468;584469;584470;584471;584472;584473;584474;584475;584476;584477;584478					0.128979	0
VPLLGQIPLDTRVR				V	P	V	R		0	2	0	1	0	1	0	1	0	1	3	0	0	0	2	0	1	0	0	2	0	0	14	1	1575.95	D2SAF7	D2SAF7			yes	yes	2;3	0.017902	6.7	0	0	2	1	1		1	1	1	2	2	1	1	1	1	2	1	1	1	1	1		1		2	1	1	1	1	2	1	111470000	4468200	5993000	2799300	0	10686000	252930	270840	4931200	3837000	3432800	4794000	6619200	542910	6367000	2905900	5730900	6396800	6458100	6805300	0	626180	0	2886600	430520	215980	8515500	4111900	6379900	5007900	75125	0	0	0	0	0	0	25669	0	37845	0	0	0	0	0	0	0	0	0	0	0	0	0	0	0	0	0	0	11611	0	109170000	4261300	5993000	2799300	0	10686000	131080	152560	4906800	3780300	3432800	4794000	6619200	501000	5003800	2905900	5679100	6396800	6422200	6752600	0	579440	0	2829200	423490	201340	8515500	4094700	6318000	4989700	2456300	3952700	2567500	0	11696000	1518700	316650	3240400	3640500	2870700	2603500	5583800	3109100	3065100	1790800	6107100	6356300	5443400	7786600	0	3447600	0	1765500	332600	148440	7900800	2952900	5086500	4410900			28297	1405	28297	584479;584480;584481;584482;584483;584484;584485;584486;584487;584488;584489;584490;584491;584492;584493;584494;584495;584496;584497;584498;584499;584500;584501;584502;584503;584504;584505;584506;584507;584508;584509;584510					0.181126	0
VPLLVDLPVVR				V	P	V	R		0	1	0	1	0	0	0	0	0	0	3	0	0	0	2	0	0	0	0	4	0	0	11	0	1218.77	D2S3S1	D2S3S1			yes	yes	2;3	0.0073216	11.7	0	0	3	3	3		3	3	3	3	3	3	2	3	3	3	3	3	3	3	3		3	3	3	3	3	3	3	3	3	246900000	12342000	7685600	4681000	0	15320000	11361000	9542700	10022000	5322700	17883000	6760600	12212000	7904900	6824000	11363000	7650400	8430800	9900500	9810600	0	5517800	5969100	8105500	2483400	5242700	14439000	13509000	8331000	8289100	0	0	0	0	0	0	0	0	0	0	0	0	0	0	0	0	0	0	0	0	0	0	0	0	0	0	0	0	0	0	174630000	9026100	5685800	3224300	0	10987000	7981100	6956300	6996000	3727400	12658000	4509500	8663300	5657500	4872700	8160400	5413600	5791200	6963800	6813700	0	3647600	4273500	5566000	1726800	3570700	10377000	9459900	5932500	5992300	6379000	4198300	3050100	0	11725000	6335400	5235300	6013400	4045400	11355000	3103300	7619500	4717900	3668000	5018000	5849000	5546900	6661600	7822900	0	2473400	4083800	4588400	1778100	4062600	9367900	6965900	5252900	5879200			28298	44	28298	584511;584512;584513;584514;584515;584516;584517;584518;584519;584520;584521;584522;584523;584524;584525;584526;584527;584528;584529;584530;584531;584532;584533;584534;584535;584536;584537;584538;584539;584540;584541;584542;584543;584544;584545;584546;584547;584548;584549;584550;584551;584552;584553;584554;584555;584556;584557;584558;584559;584560;584561;584562;584563;584564;584565;584566;584567;584568;584569;584570;584571;584572;584573;584574;584575;584576;584577;584578;584579;584580;584581;584582;584583;584584;584585;584586;584587;584588;584589;584590					0.16936	0
VPLPDADVDAVVCCVSIDYLTR				V	P	T	R		2	1	0	4	2	0	0	0	0	1	2	0	0	0	2	1	1	0	1	5	0	0	22	0	2476.2	D2S9H6	D2S9H6			yes	yes	3	0.075585	4.6803	0	0	1																						1						1	523920	61013	0	0	0	0	0	0	0	0	0	0	0	0	0	0	0	0	0	0	0	0	0	81878	0	0	0	0	0	381030	236030	0	0	0	0	0	0	0	0	0	0	0	0	0	0	0	0	0	0	0	0	0	0	0	0	0	0	0	0	236030	100870	16096	0	0	0	0	0	0	0	0	0	0	0	0	0	0	0	0	0	0	0	0	0	73078	0	0	0	0	0	11694	41842	0	0	0	0	0	0	0	0	0	0	0	0	0	0	0	0	0	0	0	0	0	71773	0	0	0	0	0	0			28299	1191	28299	584591;584592;584593					0.0187455	0
VPLPSHVTAENLAYLR				V	P	L	R		2	1	1	0	0	0	1	0	1	0	3	0	0	0	2	1	1	0	1	2	0	0	16	0	1778.97	D2S9B8	D2S9B8			yes	yes	2;3	0.007269	10.338	0	0	1	1	1		1			1	1	1	1	1		1	1	1	1	1			2		1		1	1	1	1	1	34380000	1252100	2773900	1873700	0	1498700	0	0	1378700	1138200	1392300	1950100	1166400	0	2454500	1389900	1177700	1246400	1461200	0	0	3047800	0	2503800	0	2180500	717460	1529300	900930	1345900	2487900	0	918540	195970	0	458390	0	0	0	0	0	0	0	0	0	0	0	0	0	0	0	0	0	0	0	914990	0	0	0	0	27113000	1115500	1683100	1544500	0	943170	0	0	1177700	1045300	1271700	1570000	1024500	0	2072400	1114400	1074600	1065500	1315200	0	0	2323500	0	1965700	0	1103900	659040	1342800	565350	1134900	1009400	1414900	1584100	0	1116200	0	0	1130200	1210900	1202600	2043100	1120100	0	2046500	1399600	1341500	1362200	1454100	0	0	2149900	0	2106000	0	1384900	1081400	1314100	982560	1223400			28300	1144	28300	584594;584595;584596;584597;584598;584599;584600;584601;584602;584603;584604;584605;584606;584607;584608;584609;584610;584611;584612;584613;584614;584615					0.109593	0
VPLVFLSSR				V	P	S	R		0	1	0	0	0	0	0	0	0	0	2	0	0	1	1	2	0	0	0	2	0	0	9	0	1016.6	D2SC76	D2SC76			yes	yes	2	0.029074	5.7659	0	0									1	1	1		1				1	1			1				1		1			8592300	0	0	0	0	0	0	0	0	344950	1510300	2294500	0	2289400	0	0	0	371440	540690	0	0	637450	0	0	0	308380	0	295150	0	0	146510	0	0	0	0	0	0	0	0	0	0	0	0	146510	0	0	0	0	0	0	0	0	0	0	0	0	0	0	0	0	5626600	0	0	0	0	0	0	0	0	253540	1155900	1873700	0	1108100	0	0	0	245780	183620	0	0	391760	0	0	0	211010	0	203200	0	0	0	0	0	0	0	0	0	0	425350	1414700	1872200	0	1169200	0	0	0	402640	0	0	0	508480	0	0	0	349340	0	224330	0	0			28301	1702	28301	584616;584617;584618;584619;584620;584621;584622;584623;584624					0.0942292	0
VPLYQRAAGFGFPGVR				V	P	V	R		2	2	0	0	0	1	0	3	0	0	1	0	0	2	2	0	0	0	1	2	0	0	16	1	1733.94	D2S5Y6	D2S5Y6			yes	yes	2;3	0.042092	5.5839	0	0		1			1	2		2			1	2	1	1		2	1	1	1				1			1	1	1	1	24210000	0	1551100	0	0	1199300	975800	0	4824100	0	0	1428400	6100300	953790	1088300	0	1088900	550080	1158900	881840	0	0	0	106880	0	0	818020	165130	1175900	143560	8998100	0	0	0	0	0	0	0	3410200	0	0	0	5105700	0	0	0	0	482230	0	0	0	0	0	0	0	0	0	0	0	0	14327000	0	1515900	0	0	1063900	876160	0	1295900	0	0	1328300	907440	919930	1066500	0	1048400	67856	1124700	862180	0	0	0	97379	0	0	744360	127960	1165500	115010	0	1435300	0	0	1654100	872220	0	1317800	0	0	1062300	1090300	776590	1108600	0	1299500	1010800	1668400	1543000	0	0	0	918480	0	0	977550	1178700	1480800	1435300			28302	471	28302	584625;584626;584627;584628;584629;584630;584631;584632;584633;584634;584635;584636;584637;584638;584639;584640;584641;584642;584643;584644;584645					0.0989481	0
VPLYVLGR				V	P	G	R		0	1	0	0	0	0	0	1	0	0	2	0	0	0	1	0	0	0	1	2	0	0	8	0	915.554	D2SB30	D2SB30			yes	yes	2	0.0073465	8.8275	0	0	1	1	1		1	1	1	1	1	1	1	1		1	1	1	1	1	1		1	1	1	1	1	1	1	1	1	35850000	1281700	1381300	1208100	0	1130300	1610700	1380300	1359200	876140	1543900	2259600	1333900	0	1595000	1871900	1214600	1237400	2096200	1053200	0	2426000	948100	1360500	640320	1041000	1251600	1066800	1585800	1096500	0	0	0	0	0	0	0	0	0	0	0	0	0	0	0	0	0	0	0	0	0	0	0	0	0	0	0	0	0	0	30726000	1161400	1088700	937380	0	992250	1365500	1196600	1235100	788030	1280500	1827800	1140200	0	1267400	1667300	1136700	1156500	1894500	898630	0	1972300	691320	1173500	545140	931030	1050700	946750	1379900	1001200	1095700	992410	1020100	0	1253000	1392200	1128600	1263500	1020600	1396800	1341900	1172800	0	1133100	1292100	1448400	1399900	1782400	1389700	0	1574900	934030	1225600	663610	1149800	1147200	861370	1439100	1140400			28303	1518	28303	584646;584647;584648;584649;584650;584651;584652;584653;584654;584655;584656;584657;584658;584659;584660;584661;584662;584663;584664;584665;584666;584667;584668;584669;584670;584671					0.0930327	0
VPMSYPYRDEPGTTGEQAAAR				V	P	A	R		3	2	0	1	0	1	2	2	0	0	0	0	1	0	3	1	2	0	2	1	0	0	21	1	2295.06	D2SDI4	D2SDI4			yes	yes	3	0.0072797	11.7	0	0	1	1	1		1	1	1	1	1	1	1	1	1	1	1			1			1	1	1	1	1		1	1	1	19290000	577220	737780	1330400	0	327640	634400	618430	422880	421850	265400	2539700	474130	709570	775090	959060	0	0	392760	0	0	3107000	390580	950550	2070500	331670	0	445800	369360	438420	0	0	0	0	0	0	0	0	0	0	0	0	0	0	0	0	0	0	0	0	0	0	0	0	0	0	0	0	0	0	11802000	286040	405130	797510	0	140940	261160	89062	126060	317070	160170	1806200	217870	442960	498870	578140	0	0	153960	0	0	2394300	253260	717830	1587000	198740	0	133370	120240	116260	348580	459720	1307300	0	271130	429890	230210	227380	500200	244110	1757100	333130	579470	620250	678010	0	0	274560	0	0	2536000	447200	962160	2833800	332100	0	196660	212730	218400			28304	1948	28304	584672;584673;584674;584675;584676;584677;584678;584679;584680;584681;584682;584683;584684;584685;584686;584687;584688;584689;584690;584691;584692;584693;584694					-0.0367323	0
VPMVETLAGPVR				V	P	V	R		1	1	0	0	0	0	1	1	0	0	1	0	1	0	2	0	1	0	0	3	0	0	12	0	1267.7	D2S6J1	D2S6J1			yes	yes	2	0.034498	5	0	0	1	1	1				1	1								2		1			2	1	1			1	2			31009000	822140	607390	778990	0	0	0	417740	261190	0	0	0	0	0	0	0	1236600	0	584900	0	0	1506500	563100	745780	0	0	812460	22672000	0	0	22401000	0	0	0	0	0	0	0	0	0	0	0	0	0	0	0	238690	0	212030	0	0	256470	101320	0	0	0	0	21593000	0	0	8106900	811860	525870	772420	0	0	0	356190	256630	0	0	0	0	0	0	0	855710	0	367550	0	0	1202400	428560	738640	0	0	775970	1015000	0	0	2450300	1368500	2951200	0	0	0	983120	815990	0	0	0	0	0	0	0	2716500	0	2123200	0	0	2489700	1643600	1934600	0	0	2176600	1816000	0	0			28305	608	28305	584695;584696;584697;584698;584699;584700;584701;584702;584703;584704;584705;584706;584707;584708;584709					0.0727027	0
VPMVRELSALVAR				V	P	A	R		2	2	0	0	0	0	1	0	0	0	2	0	1	0	1	1	0	0	0	3	0	0	13	1	1439.83	D2SG43	D2SG43			yes	yes	3	0.046411	5.2753	0	0							1		1						1	1	1				1		1							5393800	0	0	0	0	0	0	1290000	0	111900	0	0	0	0	0	381280	1060500	227110	0	0	0	1635500	0	687580	0	0	0	0	0	0	0	0	0	0	0	0	0	0	0	0	0	0	0	0	0	0	0	0	0	0	0	0	0	0	0	0	0	0	0	0	2259600	0	0	0	0	0	0	650000	0	79810	0	0	0	0	0	0	407720	114850	0	0	0	548120	0	459140	0	0	0	0	0	0	0	0	0	0	0	0	0	0	0	0	0	0	0	0	0	0	0	0	0	0	0	0	0	0	0	0	0	0	0			28306	2524	28306	584710;584711;584712;584713;584714;584715;584716					0.125933	0
VPNESDTASTVALR				V	P	L	R		2	1	1	1	0	0	1	0	0	0	1	0	0	0	1	2	2	0	0	2	0	0	14	0	1458.73	D2SB69	D2SB69			yes	yes	2;3	0.0072736	11.808	0	0	1	2	2		2	2	1	1	2	2	2	1	2	2	2	1	2	2	2		1	2	1	2	2	2	1	1	1	56111000	970690	3425800	2816400	0	3306000	3028700	674260	800990	2446500	3004900	3985700	1344500	1727900	3696200	2580100	725420	2224100	2124900	2502100	0	1736900	2609000	492160	4071100	2235300	1809800	396710	698250	676520	2693000	0	1493000	0	0	929120	0	270970	0	0	0	0	0	0	0	0	0	0	0	0	0	0	0	0	0	0	0	0	0	0	41789000	654200	1636600	2176100	0	1946200	2414000	281020	559360	1951300	2350100	3118300	905010	1435200	2854000	2209900	485810	1874800	1739400	1988500	0	1179400	2156400	322090	2993300	1834000	1460500	289070	500420	474160	782830	755860	2025900	0	1640700	1732600	320650	762110	1924400	1829900	1558800	1331200	742630	1994300	927390	883420	1357300	1013000	2128700	0	1304500	2131400	352370	3500100	1606600	1179800	320960	710850	739500			28307	1539	28307	584717;584718;584719;584720;584721;584722;584723;584724;584725;584726;584727;584728;584729;584730;584731;584732;584733;584734;584735;584736;584737;584738;584739;584740;584741;584742;584743;584744;584745;584746;584747;584748;584749;584750;584751;584752;584753;584754;584755;584756;584757;584758;584759;584760					0.0204198	0
VPNTNLYRHPEFAEDPK				V	P	P	K		1	1	2	1	0	0	2	0	1	0	1	1	0	1	3	0	1	0	1	1	0	0	17	1	2025.99	D2SEG0	D2SEG0			yes	yes	3	0.10178	6.1036	0	0		1							1	1									1		1	1	1	1			1	1	1	8523000	0	611250	0	0	0	0	0	0	3711500	541470	0	0	0	0	0	0	0	0	563950	0	567310	629720	408020	629400	0	0	480680	335460	44247	3133900	0	0	0	0	0	0	0	0	3133900	0	0	0	0	0	0	0	0	0	0	0	0	0	0	0	0	0	0	0	0	3995100	0	313480	0	0	0	0	0	0	529580	322220	0	0	0	0	0	0	0	0	388430	0	518870	584880	216270	520520	0	0	407620	178860	14333	0	589770	0	0	0	0	0	0	926580	753180	0	0	0	0	0	0	0	0	1200600	0	751160	1453700	493480	1239400	0	0	735510	404590	31500			28308	2150	28308	584761;584762;584763;584764;584765;584766;584767;584768;584769;584770;584771					0.0188831	0
VPPDIVR				V	P	V	R		0	1	0	1	0	0	0	0	0	1	0	0	0	0	2	0	0	0	0	2	0	0	7	0	794.465	D2SE79	D2SE79			yes	yes	2	0.042122	5.9964	0	0															1	1														1544400	0	0	0	0	0	0	0	0	0	0	0	0	0	0	1206500	337830	0	0	0	0	0	0	0	0	0	0	0	0	0	0	0	0	0	0	0	0	0	0	0	0	0	0	0	0	0	0	0	0	0	0	0	0	0	0	0	0	0	0	0	1508700	0	0	0	0	0	0	0	0	0	0	0	0	0	0	1188700	319960	0	0	0	0	0	0	0	0	0	0	0	0	0	0	0	0	0	0	0	0	0	0	0	0	0	0	0	576580	621460	0	0	0	0	0	0	0	0	0	0	0	0	0			28309	2102	28309	584772;584773					0.0595843	0
VPQLAATDLAGR				V	P	G	R		3	1	0	1	0	1	0	1	0	0	2	0	0	0	1	0	1	0	0	1	0	0	12	0	1210.67	D2SDS9	D2SDS9			yes	yes	2;3	0.015862	6.627	0	0		1	1				1	1		1	1					1		1						1	1	1	1	1	1	11391000	0	168180	1245000	0	0	0	133300	217840	0	415740	892330	0	0	0	0	162090	0	405160	0	0	0	0	0	3941600	301450	160040	1648400	938370	761720	6170200	0	0	1056700	0	0	0	0	0	0	0	330540	0	0	0	0	0	0	194870	0	0	0	0	0	3847200	143240	0	0	498230	99398	1593600	0	78489	64194	0	0	0	10486	67563	0	400940	273690	0	0	0	0	0	0	44678	0	0	0	0	0	0	75614	94776	67072	177280	238770	0	281170	976790	0	0	0	0	0	0	0	462740	0	0	0	0	0	0	225380	0	0	0	0	0	6075900	272800	0	262040	688870	522910			28310	2003	28310	584774;584775;584776;584777;584778;584779;584780;584781;584782;584783;584784;584785;584786;584787					0.0700787	0
VPQLTAAQLR				V	P	L	R		2	1	0	0	0	2	0	0	0	0	2	0	0	0	1	0	1	0	0	1	0	0	10	0	1095.64	D2S6Z8	D2S6Z8			yes	yes	2	0.0073569	9.8418	0	0					1	1	1					1	1	1	1	1	1	1	1			1	1		1	1	1		1	25673000	0	0	0	0	1015100	1390300	1688700	0	0	0	0	811280	1020100	822050	633610	1380800	1317500	1432500	387920	0	0	4006400	3736500	0	2229300	557540	1901200	0	1342000	3163700	0	0	0	0	300120	0	0	0	0	0	0	0	0	22424	248840	298140	0	0	0	0	0	1968300	0	0	0	0	325870	0	0	7748600	0	0	0	0	336850	557630	777120	0	0	0	0	254150	282840	255230	280820	448850	763300	747450	196900	0	0	912240	332160	0	319740	212510	549540	0	521240	0	0	0	0	1119400	1391000	1594800	0	0	0	0	640070	458530	604020	506910	1534300	2132800	1945000	701060	0	0	5080000	820760	0	1039700	431280	1212000	0	3032800			28311	708	28311	584788;584789;584790;584791;584792;584793;584794;584795;584796;584797;584798;584799;584800;584801;584802;584803;584804					0.0960481	0
VPRQWLSWHYR				V	P	Y	R		0	2	0	0	0	1	0	0	1	0	1	0	0	0	1	1	0	2	1	1	0	0	11	1	1526.79	D2SCC1	D2SCC1			yes	yes	2;3	0.022889	4.8694	0	0					1	2				1	2	2	1	1	1	1	1		2				1		1		1	1		12188000	0	0	0	0	336390	2681300	0	0	0	469360	1103700	720990	540030	696930	264170	671680	1086600	0	808270	0	0	0	262430	0	268460	0	1991600	286460	0	1695000	0	0	0	0	0	0	0	0	0	0	0	236980	0	271260	0	0	708620	0	478180	0	0	0	0	0	0	0	0	0	0	5165600	0	0	0	0	95767	1907500	0	0	0	103580	565650	90741	232950	118010	80723	99772	62927	0	165070	0	0	0	70795	0	60344	0	1444700	67199	0	0	0	0	0	239530	4030800	0	0	0	219680	0	133300	448360	202510	127690	267410	502830	0	375200	0	0	0	90512	0	157410	0	2629200	126940	0			28312	1727	28312	584805;584806;584807;584808;584809;584810;584811;584812;584813;584814;584815;584816;584817;584818;584819;584820;584821;584822;584823					0.0471775	0
VPRTDALLADPR				V	P	P	R		2	2	0	2	0	0	0	0	0	0	2	0	0	0	2	0	1	0	0	1	0	0	12	1	1322.73	D2SCW3	D2SCW3			yes	yes	2;3	0.090385	5.1405	0	0		1			1			1			1				1						1	1	1							10053000	0	2166000	0	0	294280	0	0	973690	0	0	144580	0	0	0	3783400	0	0	0	0	0	195760	907270	1588100	0	0	0	0	0	0	462680	0	162460	0	0	0	0	0	0	0	0	0	0	0	0	300220	0	0	0	0	0	0	0	0	0	0	0	0	0	0	8678200	0	1857500	0	0	94134	0	0	851900	0	0	85760	0	0	0	3392100	0	0	0	0	0	92478	828310	1476000	0	0	0	0	0	0	0	1433200	0	0	0	0	0	846810	0	0	52218	0	0	0	0	0	0	0	0	0	108710	1315600	1205500	0	0	0	0	0	0			28313	1829	28313	584824;584825;584826;584827;584828;584829;584830;584831					0.0821923	0
VPSAVWIVDTK				V	P	T	K		1	0	0	1	0	0	0	0	0	1	0	1	0	0	1	1	1	1	0	3	0	0	11	0	1213.67	D2SDZ2	D2SDZ2			yes	yes	2;3	0.00727	11.887	0	0	1	1	1		1	1	1	1	1	1	1	1	1	1	1	1	1	1	2		1	1	1	1	1	1	1	1	1	60205000	1030200	2204800	3076000	0	733800	1291700	1451100	2404600	1279500	981290	2511400	1067000	2905500	2204300	2692500	1933500	902610	4281400	1651700	0	2382400	1957200	2667400	1406800	1125800	1331600	7451300	6000900	1278800	17994000	0	0	1272400	0	0	0	0	789150	0	0	0	0	1293500	0	0	1328900	0	3104100	0	0	0	0	0	287990	0	0	5613600	4304600	0	29000000	791550	1471100	1158800	0	548310	932540	1148200	1132600	832080	692370	1609100	780050	1157200	1293100	1592200	467320	658160	791600	1446200	0	1597800	1372700	1631800	914340	811060	932060	1229600	1148600	859400	1099800	2447700	2651400	0	1191500	1730200	1882700	2058300	2006700	1361700	2163400	1492900	2072000	2230700	2628100	988690	1280800	1621600	1114800	0	2673200	3323500	3267600	980640	1926300	1932900	2013100	2128200	1871100			28314	2049	28314	584832;584833;584834;584835;584836;584837;584838;584839;584840;584841;584842;584843;584844;584845;584846;584847;584848;584849;584850;584851;584852;584853;584854;584855;584856;584857;584858;584859					0.0723854	0
VPSAVWIVDTKK				V	P	K	K		1	0	0	1	0	0	0	0	0	1	0	2	0	0	1	1	1	1	0	3	0	0	12	1	1341.77	D2SDZ2	D2SDZ2			yes	yes	2;3	0.0073882	10.09	0	0	1	2	2			2	1		1	1	2	1		2	2		1	2	1		2	1	2		2		2	1	2	20911000	204940	1134300	1202300	0	0	944770	657210	0	143310	705590	1995500	262930	0	1275700	2804600	0	690160	837450	523650	0	1479900	631260	1709400	0	634750	0	1339600	665660	1067600	0	0	0	0	0	0	0	0	0	0	0	0	0	0	0	0	0	0	0	0	0	0	0	0	0	0	0	0	0	0	13633000	117020	837340	775390	0	0	574220	407990	0	108620	573890	1325600	97798	0	846200	1538000	0	526160	604920	406520	0	1026900	481020	1075200	0	371650	0	809480	474660	654630	439030	702350	833690	0	0	631750	419990	0	604580	711900	924660	407660	0	749950	1141100	0	623840	564280	638470	0	822390	676240	992060	0	476510	0	685240	659460	689710			28315	2049	28315	584860;584861;584862;584863;584864;584865;584866;584867;584868;584869;584870;584871;584872;584873;584874;584875;584876;584877;584878;584879;584880;584881;584882;584883;584884;584885;584886;584887;584888;584889;584890;584891;584892					0.108425	0
VPSVVRPNAFGSTMPFLFEGPLTR				V	P	T	R		1	2	1	0	0	0	1	2	0	0	2	0	1	3	4	2	2	0	0	3	0	0	24	1	2618.37	D2SFM5	D2SFM5			yes	yes	3	0.0076753	7.7045	0	0		1	1				1	1	1	1	1	1	1	1	1		1	1	1		1	1	1			1	1	1	1	4749700	0	323030	304130	0	0	0	229170	132650	110730	447060	377350	137240	170700	154310	554460	0	104450	204510	144830	0	391030	383590	173890	0	0	94560	120350	139460	52239	0	0	0	0	0	0	0	0	0	0	0	0	0	0	0	0	0	0	0	0	0	0	0	0	0	0	0	0	0	0	3976500	0	295850	269900	0	0	0	196920	104580	90169	393890	320620	137240	165470	154310	495480	0	84224	170550	144830	0	343400	89237	161800	0	0	94560	85889	132480	45121	0	218560	289910	0	0	0	212620	117100	127200	413660	266870	145390	155710	160380	424850	0	91977	187850	221570	0	271920	127820	163120	0	0	114840	82867	136600	82403			28316	2414	28316	584893;584894;584895;584896;584897;584898;584899;584900;584901;584902;584903;584904;584905;584906;584907;584908;584909;584910;584911;584912;584913					0.123465	0
VPTAELNTYVR				V	P	V	R		1	1	1	0	0	0	1	0	0	0	1	0	0	0	1	0	2	0	1	2	0	0	11	0	1261.67	D2S8L0	D2S8L0			yes	yes	2	0.015579	6	0	0			1											1							1					1				2366100	0	0	218960	0	0	0	0	0	0	0	0	0	0	313580	0	0	0	0	0	0	359530	0	0	0	0	1474000	0	0	0	0	0	0	0	0	0	0	0	0	0	0	0	0	0	0	0	0	0	0	0	0	0	0	0	0	0	0	0	0	0	2134600	0	0	185680	0	0	0	0	0	0	0	0	0	0	239380	0	0	0	0	0	0	262160	0	0	0	0	1447400	0	0	0	0	0	400060	0	0	0	0	0	0	0	0	0	0	448230	0	0	0	0	0	0	0	0	0	0	0	1078400	0	0	0			28317	983	28317	584914;584915;584916;584917					0.0462845	0
VPTDKGYR				V	P	Y	R		0	1	0	1	0	0	0	1	0	0	0	1	0	0	1	0	1	0	1	1	0	0	8	1	934.487	D2SCX4	D2SCX4			yes	yes	2	0.048012	2.8768	0	0												1																		2711700	0	0	0	0	0	0	0	0	0	0	0	2711700	0	0	0	0	0	0	0	0	0	0	0	0	0	0	0	0	0	1811000	0	0	0	0	0	0	0	0	0	0	0	1811000	0	0	0	0	0	0	0	0	0	0	0	0	0	0	0	0	0	883800	0	0	0	0	0	0	0	0	0	0	0	883800	0	0	0	0	0	0	0	0	0	0	0	0	0	0	0	0	0	0	0	0	0	0	0	0	0	0	0	0	0	0	0	0	0	0	0	0	0	0	0	0	0	0	0	0	0	0			28318	1835	28318	584918					0.0173661	0
VPTLHLWSTR				V	P	T	R		0	1	0	0	0	0	0	0	1	0	2	0	0	0	1	1	2	1	0	1	0	0	10	0	1208.67	D2SBG8	D2SBG8			yes	yes	2;3	0.0085599	6.9	0	0		1	1					2						1	1				1						1					5874400	0	860270	552430	0	0	0	0	1648400	0	0	0	0	0	931120	1172700	0	0	0	403250	0	0	0	0	0	306200	0	0	0	0	308000	0	0	0	0	0	0	0	0	0	0	0	0	0	0	308000	0	0	0	0	0	0	0	0	0	0	0	0	0	0	5308300	0	797770	502870	0	0	0	0	1598400	0	0	0	0	0	911030	823290	0	0	0	392710	0	0	0	0	0	282230	0	0	0	0	0	747730	679350	0	0	0	0	704110	0	0	0	0	0	706030	620060	0	0	0	483640	0	0	0	0	0	355920	0	0	0	0			28319	1587	28319	584919;584920;584921;584922;584923;584924;584925;584926					0.070605	0
VPTTPTQLPAVR				V	P	V	R		1	1	0	0	0	1	0	0	0	0	1	0	0	0	3	0	3	0	0	2	0	0	12	0	1278.73	D2SFP3	D2SFP3			yes	yes	2	0.0073689	10.941	0	0	2	1	2		2	2	2	2	2	1	2	2	2	2	2	2	2	2	2		1	1	2	2	2	1	2	2	2	38513000	1771400	1179300	635510	0	667660	1562300	1484900	1550200	404600	739390	2511200	3052800	1924200	1595800	1594400	1523100	1693400	1144800	1669900	0	1597500	543890	1502200	1248800	1048000	750460	1722700	1344300	2051000	0	0	0	0	0	0	0	0	0	0	0	0	0	0	0	0	0	0	0	0	0	0	0	0	0	0	0	0	0	0	22623000	836630	671890	461960	0	562670	965600	870130	954980	324620	386530	1353400	1454500	795750	1116400	1089500	1018800	1127700	691330	805150	0	762600	434100	1039400	955630	503170	421750	1065200	907790	1045500	642070	720220	497760	0	638300	1051900	829040	1012300	429800	503420	822480	1392200	643270	870040	723850	1165500	1247200	693810	1108700	0	711610	643440	877890	1057100	605460	557850	847120	1008900	1140800			28320	2426	28320	584927;584928;584929;584930;584931;584932;584933;584934;584935;584936;584937;584938;584939;584940;584941;584942;584943;584944;584945;584946;584947;584948;584949;584950;584951;584952;584953;584954;584955;584956;584957;584958;584959;584960;584961;584962;584963;584964;584965;584966;584967;584968;584969;584970;584971;584972;584973;584974;584975					0.10137	0
VPVADRGGAFPASAR				V	P	A	R		4	2	0	1	0	0	0	2	0	0	0	0	0	1	2	1	0	0	0	2	0	0	15	1	1469.77	D2S4Y1	D2S4Y1			yes	yes	2;3	0.017356	6.4221	0	0	2	2	1				1	1	1	2	3		1	1	2	1	1	2	1			1		1		1		1	1	38745000	2393600	1471800	632140	0	0	0	516630	754100	888340	854490	4643800	0	775310	9464700	1456700	831190	316260	2010400	7264600	0	0	822220	0	253340	0	1902900	0	617670	874420	15762000	402340	0	0	0	0	0	0	0	0	0	136480	0	0	8210900	0	255460	0	0	6756800	0	0	0	0	0	0	0	0	0	0	8829400	900930	717190	222190	0	0	0	0	366680	448640	342080	1400100	0	289710	482950	1014700	224080	0	1058200	297590	0	0	294370	0	118620	0	333100	0	318210	0	1593100	0	0	0	0	0	0	0	0	0	983220	0	0	6719000	2414800	1233000	0	0	8068300	0	0	0	0	0	0	0	0	0	0			28321	283	28321	584976;584977;584978;584979;584980;584981;584982;584983;584984;584985;584986;584987;584988;584989;584990;584991;584992;584993;584994;584995;584996;584997;584998;584999;585000;585001;585002					0.0578142	0
VPVDELVTAAR				V	P	A	R		2	1	0	1	0	0	1	0	0	0	1	0	0	0	1	0	1	0	0	3	0	0	11	0	1168.65	D2S8D4	D2S8D4			yes	yes	2	0.0078646	7.7952	0	0					1					1	1	1				1			1				1	1		1	1		1	10304000	0	0	0	0	1054000	0	0	0	0	1756100	927470	705280	0	0	0	517600	0	0	944100	0	0	0	810090	528670	0	1221600	1290900	0	548240	518340	0	0	0	0	0	0	0	0	0	165330	0	0	0	0	0	0	0	0	0	0	0	0	0	0	0	0	353020	0	0	7530500	0	0	0	0	984560	0	0	0	0	923040	787120	589700	0	0	0	469470	0	0	745780	0	0	0	681810	409230	0	717100	804480	0	418210	0	0	0	0	1308200	0	0	0	0	1005200	690210	736090	0	0	0	813550	0	0	1239000	0	0	0	779870	541520	0	1008900	909810	0	641150			28322	946	28322	585003;585004;585005;585006;585007;585008;585009;585010;585011;585012;585013					0.0676107	0
VPVESLR				V	P	L	R		0	1	0	0	0	0	1	0	0	0	1	0	0	0	1	1	0	0	0	2	0	0	7	0	798.46	D2S5K2	D2S5K2			yes	yes	2	0.026605	4.7609	0	0										1											1									1328200	0	0	0	0	0	0	0	0	0	507340	0	0	0	0	0	0	0	0	0	0	820830	0	0	0	0	0	0	0	0	205420	0	0	0	0	0	0	0	0	0	0	0	0	0	0	0	0	0	0	0	0	205420	0	0	0	0	0	0	0	0	752080	0	0	0	0	0	0	0	0	0	324860	0	0	0	0	0	0	0	0	0	0	427220	0	0	0	0	0	0	0	0	0	0	0	0	0	0	0	0	0	633010	0	0	0	0	0	0	0	0	0	0	389450	0	0	0	0	0	0	0	0			28323	395	28323	585014;585015					0.0526613	0
VPVFTGHSLSLNLEFER				V	P	E	R		0	1	1	0	0	0	2	1	1	0	3	0	0	2	1	2	1	0	0	2	0	0	17	0	1944.01	D2S670	D2S670			yes	yes	2;3	0.0072752	10.7	0	0	1	1	2		1	1	2	2	1	2	2	2	1	3	2	1	1	1	1		2	1	2		2	1	1	2	2	54160000	1597300	3022400	2564800	0	1492400	1952000	2355000	2933300	2950000	4344500	2291900	2806500	1662600	2426300	1948200	928100	1244800	1366500	950640	0	1998200	1044200	2457500	0	1705300	1613300	1201900	2911900	2390600	475550	0	0	0	0	0	0	0	0	0	0	0	0	0	0	0	0	0	0	0	0	0	0	0	0	0	0	0	0	475550	42348000	1319400	2247700	2033200	0	1311700	1737300	1994100	2270800	2326500	3378000	1670200	2117100	1269500	1862800	1403400	890850	1143300	1237400	911880	0	1276300	909170	1819800	0	1327000	1321300	1020900	1992200	1556400	1331900	2407700	2963500	0	1551100	1296100	1872900	1961800	3461200	3817300	1499300	2425100	1508800	1772800	1896300	680820	748920	928830	721930	0	1669400	1244500	2006800	0	1940700	1524200	859750	2264100	1600900			28324	526	28324	585016;585017;585018;585019;585020;585021;585022;585023;585024;585025;585026;585027;585028;585029;585030;585031;585032;585033;585034;585035;585036;585037;585038;585039;585040;585041;585042;585043;585044;585045;585046;585047;585048;585049;585050;585051;585052;585053;585054;585055					0.0762669	0
VPVGEDQR				V	P	Q	R		0	1	0	1	0	1	1	1	0	0	0	0	0	0	1	0	0	0	0	2	0	0	8	0	898.451	D2SG94	D2SG94			yes	yes	2	0.071055	5.0464	0	0												1																	1	2473700	0	0	0	0	0	0	0	0	0	0	0	1404500	0	0	0	0	0	0	0	0	0	0	0	0	0	0	0	0	1069200	80096	0	0	0	0	0	0	0	0	0	0	0	80096	0	0	0	0	0	0	0	0	0	0	0	0	0	0	0	0	0	2053700	0	0	0	0	0	0	0	0	0	0	0	1010100	0	0	0	0	0	0	0	0	0	0	0	0	0	0	0	0	1043700	0	0	0	0	0	0	0	0	0	0	0	761780	0	0	0	0	0	0	0	0	0	0	0	0	0	0	0	0	1568200			28325	2561	28325	585056;585057					-0.00244263	0
VPVPAIALR				V	P	L	R		2	1	0	0	0	0	0	0	0	1	1	0	0	0	2	0	0	0	0	2	0	0	9	0	934.596	D2SBG3	D2SBG3			yes	yes	2	0.0088064	7.2843	0	0		1	2			2		1	1	1	1	1	1	1	1			1	2		1	2	2	2	1	1	2	2		26610000	0	1734700	970660	0	0	3413000	0	569550	437490	475130	947400	1063800	1091500	1263900	1229400	0	0	2104200	1708400	0	504740	1534100	1570600	1288200	471380	1096100	1505700	1629700	0	0	0	0	0	0	0	0	0	0	0	0	0	0	0	0	0	0	0	0	0	0	0	0	0	0	0	0	0	0	0	15589000	0	1451500	663980	0	0	1279500	0	227430	183150	202110	621770	871310	681360	1030200	1020000	0	0	687850	764180	0	378830	830160	781670	644850	181560	918360	910560	1258300	0	0	2172800	1568300	0	0	903360	0	359700	347130	291220	626850	1176100	1274200	1502400	1409800	0	0	659340	999480	0	390140	815780	423440	997600	338170	1938700	601070	1134900	0			28326	1586	28326	585058;585059;585060;585061;585062;585063;585064;585065;585066;585067;585068;585069;585070;585071;585072;585073;585074;585075;585076;585077;585078;585079;585080;585081;585082;585083;585084;585085;585086					0.126472	0
VPVPEVR				V	P	V	R		0	1	0	0	0	0	1	0	0	0	0	0	0	0	2	0	0	0	0	3	0	0	7	0	794.465	D2SER5	D2SER5			yes	yes	2	0.0091537	7.4849	0	0						1															1				1		1			4946000	0	0	0	0	0	1824700	0	0	0	0	0	0	0	0	0	0	0	0	0	0	1148800	0	0	0	1179700	0	792800	0	0	0	0	0	0	0	0	0	0	0	0	0	0	0	0	0	0	0	0	0	0	0	0	0	0	0	0	0	0	0	0	3819600	0	0	0	0	0	1666700	0	0	0	0	0	0	0	0	0	0	0	0	0	0	975720	0	0	0	1071300	0	105830	0	0	0	0	0	0	0	1661100	0	0	0	0	0	0	0	0	0	0	0	0	0	0	724370	0	0	0	1425500	0	533480	0	0			28327	2232	28327	585087;585088;585089;585090					0.0595843	0
VPVPTGSATDLTVQLSR				V	P	S	R		1	1	0	1	0	1	0	1	0	0	2	0	0	0	2	2	3	0	0	3	0	0	17	0	1739.94	D2SF44	D2SF44			yes	yes	2;3	0.0072941	11.7	0	0	2	3	3		3	3	3	3	3	3	3	3	3	3	3	3	3	3	3		3	3	3	3	3	3	3	3	3	371960000	5584700	16968000	15174000	0	11207000	14973000	14729000	13442000	10580000	12989000	28873000	8288900	11252000	17957000	23787000	10559000	12268000	12565000	7506600	0	23210000	12698000	18878000	16204000	11468000	8365600	14511000	8525200	9396100	0	0	0	0	0	0	0	0	0	0	0	0	0	0	0	0	0	0	0	0	0	0	0	0	0	0	0	0	0	0	277400000	3992100	12709000	11375000	0	8653600	11188000	11025000	10033000	8020700	9888600	21296000	6253000	8388500	13173000	17627000	8048700	9220800	9427100	5763300	0	17153000	9281500	13970000	11805000	8388700	6420900	10714000	6490600	7092600	3197800	6758900	8169000	0	6668300	7148700	6560800	6358900	5933700	6251900	9166700	3949900	4955400	7122400	8622400	6581800	6724900	6357200	5335900	0	8866600	7689000	8270300	7759400	6584700	4225500	5938300	3849700	4801200			28328	2291	28328	585091;585092;585093;585094;585095;585096;585097;585098;585099;585100;585101;585102;585103;585104;585105;585106;585107;585108;585109;585110;585111;585112;585113;585114;585115;585116;585117;585118;585119;585120;585121;585122;585123;585124;585125;585126;585127;585128;585129;585130;585131;585132;585133;585134;585135;585136;585137;585138;585139;585140;585141;585142;585143;585144;585145;585146;585147;585148;585149;585150;585151;585152;585153;585154;585155;585156;585157;585158;585159;585160;585161;585162;585163;585164;585165;585166;585167;585168;585169;585170					0.10139	0
VPVTEQLAAR				V	P	A	R		2	1	0	0	0	1	1	0	0	0	1	0	0	0	1	0	1	0	0	2	0	0	10	0	1082.61	D2SG81	D2SG81			yes	yes	2	0.08201	4.2988	0	0		1	1				1									1	1							1						19357000	0	983110	785140	0	0	0	1162300	0	0	0	0	0	0	0	0	279790	1339800	0	0	0	0	0	0	14807000	0	0	0	0	0	14216000	0	0	0	0	0	0	149350	0	0	0	0	0	0	0	0	0	0	0	0	0	0	0	0	14067000	0	0	0	0	0	4365700	0	886580	646260	0	0	0	912580	0	0	0	0	0	0	0	0	263570	1268200	0	0	0	0	0	0	388530	0	0	0	0	0	0	2879600	3303700	0	0	0	2846700	0	0	0	0	0	0	0	0	2063800	7637100	0	0	0	0	0	0	1521100	0	0	0	0	0			28329	2550	28329	585171;585172;585173;585174;585175;585176					0.0704082	0
VPVVAGVSAR				V	P	A	R		2	1	0	0	0	0	0	1	0	0	0	0	0	0	1	1	0	0	0	4	0	0	10	0	953.566	D2SD07	D2SD07			yes	yes	2	0.008546	9.3121	0	0					1		1	1		1								1	1						1		1	1	1	11133000	0	0	0	0	546140	0	1335600	1012100	0	1284300	0	0	0	0	0	0	0	1206600	1715400	0	0	0	0	0	895390	0	1143700	913710	1080000	1208000	0	0	0	0	0	0	0	0	0	0	0	0	0	0	0	0	0	0	1208000	0	0	0	0	0	0	0	0	0	0	8342800	0	0	0	0	431520	0	1185100	815030	0	1084700	0	0	0	0	0	0	0	1092300	450320	0	0	0	0	0	792440	0	825110	773770	892510	0	0	0	0	1227800	0	1133100	967210	0	1173300	0	0	0	0	0	0	0	998310	752280	0	0	0	0	0	1231200	0	1368900	861150	1007900			28330	1858	28330	585177;585178;585179;585180;585181;585182;585183;585184;585185;585186					0.0871747	0
VPVVLLSAR				V	P	A	R		1	1	0	0	0	0	0	0	0	0	2	0	0	0	1	1	0	0	0	3	0	0	9	0	952.607	D2SGP0	D2SGP0			yes	yes	2	0.0095157	8.9193	0	0	1	1	1		1	1	1	1	1	1	1	1	1	1	1	1	1	1	1		1	1	1	1	1	1	1	1	1	42573000	2008600	936540	1602300	0	1046000	2322900	1517100	2813700	1087500	2933400	2283500	2313700	1136000	1667900	1803600	1288300	1263200	1250000	704400	0	1050200	925040	1244300	817810	978090	615450	2675600	2455200	1832600	0	0	0	0	0	0	0	0	0	0	0	0	0	0	0	0	0	0	0	0	0	0	0	0	0	0	0	0	0	0	35188000	1696500	723800	1246200	0	885660	1957300	1217300	2345000	861740	2427400	1859900	1875800	1024600	1447400	1540300	1036200	986990	984000	613880	0	768670	806410	1133300	740480	817610	405560	2176400	2072700	1537200	1412300	1293800	1144500	0	1289200	1560500	882500	2041200	955740	1981600	1593000	1716300	1014600	1479400	1441300	1494400	1156500	869940	863750	0	1288000	2087500	1443600	1351200	1379300	966280	1669100	1590600	1591700			28331	2651	28331	585187;585188;585189;585190;585191;585192;585193;585194;585195;585196;585197;585198;585199;585200;585201;585202;585203;585204;585205;585206;585207;585208;585209;585210;585211;585212;585213					0.128752	0
VPVVSRLAFTNHGGAVR				V	P	V	R		2	2	1	0	0	0	0	2	1	0	1	0	0	1	1	1	1	0	0	4	0	0	17	1	1778.99	D2SCC1	D2SCC1			yes	yes	2;3	0.054577	6.3614	0	0	2	2			1	1	1	1				1	2	1	1	1	2	1			1		2	1	2	2	2	2	2	31854000	2564800	2082100	0	0	1404100	535900	170530	106450	0	0	0	2175600	2119300	65685	4189000	1924600	2736200	141270	0	0	112470	0	1571300	159350	270370	3386200	3041600	2406200	691430	458390	0	0	0	0	458390	0	0	0	0	0	0	0	0	0	0	0	0	0	0	0	0	0	0	0	0	0	0	0	0	22137000	1986600	1149700	0	0	654550	405330	104890	62517	0	0	0	1640000	1658300	43703	3220800	1492400	1976900	71332	0	0	13770	0	1156800	81695	101370	1690000	2258500	1836200	531640	1792400	825230	0	0	858190	446090	1884900	1185500	0	0	0	2314400	1716800	588980	1775700	2458500	1544800	1280100	0	0	0	0	1054700	93065	981580	1446700	1336600	2139200	757770			28332	1727	28332	585214;585215;585216;585217;585218;585219;585220;585221;585222;585223;585224;585225;585226;585227;585228;585229;585230;585231;585232;585233;585234;585235;585236;585237;585238;585239;585240;585241;585242;585243;585244					0.13205	0
VPVVVHEQNALPGLANR				V	P	N	R		2	1	2	0	0	1	1	1	1	0	2	0	0	0	2	0	0	0	0	4	0	0	17	0	1812	D2SA53	D2SA53			yes	yes	2;3	0.0074236	9.3109	0	0		1	1		1	1	1	1	1	1	1	1		2	1	1	1	1					2	2	2	1	1	1	2	22280000	0	1176700	997230	0	744150	1051400	848330	1077700	659510	483690	1592900	893460	0	1688700	1324700	870280	1055600	756350	0	0	0	0	766880	1028700	1507500	778740	1253800	941250	782760	0	0	0	0	0	0	0	0	0	0	0	0	0	0	0	0	0	0	0	0	0	0	0	0	0	0	0	0	0	0	20548000	0	1019100	915240	0	711030	984680	769140	1001000	634900	436090	1506300	829890	0	1565800	1206100	808960	997010	695590	0	0	0	0	691900	941380	1373200	694460	1136000	881440	748360	0	771550	955800	0	699210	952620	855530	923690	781870	453850	1031200	800040	0	910330	940150	1001000	1038900	884290	0	0	0	0	542540	745740	1071000	769920	923640	810470	755830			28333	1333	28333	585245;585246;585247;585248;585249;585250;585251;585252;585253;585254;585255;585256;585257;585258;585259;585260;585261;585262;585263;585264;585265;585266;585267;585268;585269;585270;585271					0.127095	0
VPVWFRGAPR				V	P	P	R		1	2	0	0	0	0	0	1	0	0	0	0	0	1	2	0	0	1	0	2	0	0	10	1	1183.66	D2S8F0	D2S8F0			yes	yes	2	0.037571	5.4201	0	0	1	1	1		1	1	1	1	1	1	1			1			1	2				1		1			1		1	49428000	2533800	6930700	1635700	0	5250800	647650	438590	1245000	1143800	8389600	5621100	0	0	1136400	0	0	502070	3029800	0	0	0	943430	0	1404200	0	0	3096200	0	5479300	22142000	115690	4974500	249000	0	3900100	0	0	0	0	6129200	2982600	0	0	0	0	0	0	0	0	0	0	0	0	0	0	0	0	0	3790400	24983000	2175600	1855400	1232600	0	1220000	618010	419490	1145100	1077000	2152100	2543100	0	0	932710	0	0	416800	2593000	0	0	0	828970	0	1211900	0	0	2968000	0	1593100	2447200	3363800	1942500	0	2937100	798820	872940	1708800	2333900	5180000	3433200	0	0	1998500	0	0	2581600	1545600	0	0	0	1917800	0	2113700	0	0	3364600	0	3800500			28334	955	28334	585272;585273;585274;585275;585276;585277;585278;585279;585280;585281;585282;585283;585284;585285;585286;585287;585288;585289					0.0769624	0
VPWQDDRGEVQINR				V	P	N	R		0	2	1	2	0	2	1	1	0	1	0	0	0	0	1	0	0	1	0	2	0	0	14	1	1710.84	D2SGC4	D2SGC4			yes	yes	3	0.074852	5.7395	0	0					1									1	1															3503600	0	0	0	0	1084300	0	0	0	0	0	0	0	0	1144300	1275100	0	0	0	0	0	0	0	0	0	0	0	0	0	0	0	0	0	0	0	0	0	0	0	0	0	0	0	0	0	0	0	0	0	0	0	0	0	0	0	0	0	0	0	0	1424100	0	0	0	0	132280	0	0	0	0	0	0	0	0	594250	697550	0	0	0	0	0	0	0	0	0	0	0	0	0	0	0	0	0	0	1201300	0	0	0	0	0	0	0	0	830980	836720	0	0	0	0	0	0	0	0	0	0	0	0	0	0			28335	2583	28335	585290;585291;585292					0.0167926	0
VPYEPVR				V	P	V	R		0	1	0	0	0	0	1	0	0	0	0	0	0	0	2	0	0	0	1	2	0	0	7	0	858.46	D2SEU7	D2SEU7			yes	yes	2	0.0075603	8.8086	0	0			1				1	1	1	1	1	1	1	1	1						1			1	1	1	1	1	1	20393000	0	0	484640	0	0	0	1106200	519540	1130000	1788900	804810	1342600	686860	1352700	2199700	0	0	0	0	0	804630	0	0	888230	1195200	1286000	2313500	1329000	1160400	3533600	0	0	0	0	0	0	120120	321250	0	0	0	0	0	402530	907630	0	0	0	0	0	0	0	0	0	731830	291150	759070	0	0	13552000	0	0	225680	0	0	0	846580	109130	982670	1594900	449450	1182200	458350	605890	1138000	0	0	0	0	0	526080	0	0	537590	344850	937530	1361100	1126300	1126100	0	0	594980	0	0	0	1166600	277140	1247000	1609900	542530	2144000	750370	731210	987590	0	0	0	0	0	731070	0	0	746330	847980	1149800	1323000	1367900	1458300			28336	2255	28336	585293;585294;585295;585296;585297;585298;585299;585300;585301;585302;585303;585304;585305;585306;585307;585308;585309					0.0250613	0
VPYRLIR				V	P	I	R		0	2	0	0	0	0	0	0	0	1	1	0	0	0	1	0	0	0	1	1	0	0	7	1	915.565	D2SDM8	D2SDM8			yes	yes	2	0.023569	4.2817	0	0														1									1							3258700	0	0	0	0	0	0	0	0	0	0	0	0	0	1275000	0	0	0	0	0	0	0	0	1983600	0	0	0	0	0	0	0	0	0	0	0	0	0	0	0	0	0	0	0	0	0	0	0	0	0	0	0	0	0	0	0	0	0	0	0	0	3154400	0	0	0	0	0	0	0	0	0	0	0	0	0	1202300	0	0	0	0	0	0	0	0	1952100	0	0	0	0	0	0	0	0	0	0	0	0	0	0	0	0	0	0	0	1055600	0	0	0	0	0	0	0	0	1551300	0	0	0	0	0	0			28337	1975	28337	585310;585311					0.104261	0
VQAADTLLAEQADR				V	Q	D	R		4	1	0	2	0	2	1	0	0	0	2	0	0	0	0	0	1	0	0	1	0	0	14	0	1499.76	D2S8X9	D2S8X9			yes	yes	2	0.057886	4.3	0	0																		1	1				1							3445000	0	0	0	0	0	0	0	0	0	0	0	0	0	0	0	0	0	223530	2106700	0	0	0	1114700	0	0	0	0	0	0	2515600	0	0	0	0	0	0	0	0	0	0	0	0	0	0	0	0	0	19752	2064800	0	0	0	431050	0	0	0	0	0	0	917470	0	0	0	0	0	0	0	0	0	0	0	0	0	0	0	0	0	199400	34406	0	0	0	683660	0	0	0	0	0	0	0	0	0	0	0	0	0	0	0	0	0	0	0	0	0	0	0	598240	1053800	0	0	0	2127900	0	0	0	0	0	0			28338	1055	28338	585312;585313;585314					0.0280967	0
VQAAGPWTLAAGLER				V	Q	E	R		4	1	0	0	0	1	1	2	0	0	2	0	0	0	1	0	1	1	0	1	0	0	15	0	1538.82	D2SEL6	D2SEL6			yes	yes	2;3	0.0074875	8.637	0	0	2	1	1		1	1	2	1	1	2	1	1	1	1	1	1	1	1	1		2	1	2	1	1	2	1	1	1	45683000	3060300	728850	598040	0	278520	433350	1871500	682670	359420	1327800	8240400	748620	527820	411780	495080	300450	2049400	493020	1161300	0	2260200	425550	983700	245480	492270	7497700	4869200	4377100	763140	26794000	1905600	0	0	0	0	0	1193800	0	0	0	7230800	0	0	0	0	0	1715300	0	922920	0	0	0	0	0	0	6486300	3834300	3504700	0	12419000	647730	450130	408930	0	153660	232990	484470	467200	182150	1011100	855340	518580	474810	255350	204380	148070	169060	247920	117240	0	1323400	307480	748640	136740	429590	683300	660580	553120	547450	936990	1072600	1319300	0	1095900	1386200	901930	1141600	1371100	1323300	1738500	1310300	920490	1285500	955990	1176600	1233100	1639600	1017300	0	2387000	1073500	1241000	1050800	1562800	1129600	1804100	1681300	1566100			28339	2190	28339	585315;585316;585317;585318;585319;585320;585321;585322;585323;585324;585325;585326;585327;585328;585329;585330;585331;585332;585333;585334;585335;585336;585337;585338;585339;585340;585341;585342;585343;585344;585345;585346;585347					0.0726686	0
VQAAWTSGTALGR				V	Q	G	R		3	1	0	0	0	1	0	2	0	0	1	0	0	0	0	1	2	1	0	1	0	0	13	0	1316.68	D2S8G7	D2S8G7			yes	yes	2;3	0.079983	6.7047	0	0	1	1	1			1	1	1		1	1	1	1		1	1	1						1	1			1	1	2	23594000	2648600	1232000	1395000	0	0	457240	370230	2903300	0	1854700	3105500	2282900	2375800	0	607120	415500	1016300	0	0	0	0	0	820160	139430	0	0	648010	960750	361520	3759300	328630	250520	0	0	0	0	0	805390	0	101950	0	1282500	0	0	0	0	397870	0	0	0	0	0	211270	0	0	0	381250	0	0	16339000	2031600	798910	1143300	0	0	362300	297270	1906000	0	1573400	2550300	831190	1977200	0	327890	365990	505170	0	0	0	0	0	394410	61744	0	0	169070	806000	236890	2098800	670820	1442200	0	0	372420	277350	2051100	0	2215500	2343200	938170	2281100	0	250280	396510	1877300	0	0	0	0	0	494120	244020	0	0	547290	608500	227700			28340	964	28340	585348;585349;585350;585351;585352;585353;585354;585355;585356;585357;585358;585359;585360;585361;585362;585363;585364;585365;585366					0.0380237	0
VQADYIGVPVEGPYK				V	Q	Y	K		1	0	0	1	0	1	1	2	0	1	0	1	0	0	2	0	0	0	2	3	0	0	15	0	1633.84	D2SFJ4	D2SFJ4			yes	yes	2;3	0.0072608	10.7	0	0	2	1	2		1	2	2	1	1	1	2		1	1	1		1	2	1		1	1	1	2	1		1	2	1	20606000	514940	517530	639210	0	267790	4822500	1020100	810890	492810	332960	757980	0	408910	711660	535220	0	258720	415190	1051700	0	1948200	472270	785300	924830	670300	0	874860	713920	658280	5611700	0	0	0	0	0	4293400	0	0	0	0	0	0	0	0	0	0	0	0	129870	0	1188400	0	0	0	0	0	0	0	0	11245000	446600	428730	401780	0	242190	365930	754640	631430	410630	302050	658680	0	305740	565230	412780	0	209700	330410	85722	0	622590	389790	624930	733030	531280	0	662730	566940	561270	157430	556860	722190	0	502750	541910	1016300	1079700	915990	512570	691590	0	366070	786000	503020	0	393920	424830	202690	0	864550	762050	997850	1258500	1191600	0	958490	803110	1075400			28341	2394	28341	585367;585368;585369;585370;585371;585372;585373;585374;585375;585376;585377;585378;585379;585380;585381;585382;585383;585384;585385;585386;585387;585388;585389;585390;585391;585392;585393;585394;585395;585396;585397;585398					0.0436089	0
VQAGEFAGVVGPSGSGK				V	Q	G	K		2	0	0	0	0	1	1	5	0	0	0	1	0	1	1	2	0	0	0	3	0	0	17	0	1545.78	D2S7I3	D2S7I3			yes	yes	2	0.0072602	10.7	0	0	1	1	1		1	1	1	1	1	1	1	1	1	1	1		1	1			1	1	1	1	1	1	1	1	1	9127900	220610	457190	342350	0	158350	468370	1547600	336150	145660	206040	505460	136770	366230	343760	286530	0	682090	133120	0	0	326890	282740	407680	497000	346220	223690	346510	155740	205110	2138800	0	0	0	0	0	183770	1326500	0	0	0	0	0	0	0	0	0	628450	0	0	0	0	0	0	0	0	0	0	0	0	5265600	179340	321300	246300	0	133800	195570	146050	254030	99696	169750	354500	117980	240760	286930	245090	0	43803	118620	0	0	251790	247140	290000	394720	235750	159520	244440	133210	155540	251540	392390	393090	0	229330	247590	240160	363240	235980	243310	361880	221070	330350	371690	273480	0	182480	251470	0	0	259230	442730	397760	761170	407870	260150	364840	195240	248350			28342	806	28342	585399;585400;585401;585402;585403;585404;585405;585406;585407;585408;585409;585410;585411;585412;585413;585414;585415;585416;585417;585418;585419;585420;585421;585422;585423					0.0276626	0
VQAGGAGSRDDSVELAK				V	Q	A	K		3	1	0	2	0	1	1	3	0	0	1	1	0	0	0	2	0	0	0	2	0	0	17	1	1658.82	D2SCR3	D2SCR3			yes	yes	2;3	0.0099972	7.337	0	0	1		1				2		1		2	1	1	2	1						1		1	1	1		1		1	11740000	221100	0	1215900	0	0	0	850600	0	556540	0	628750	370600	507720	1216200	260360	0	0	0	0	0	839470	0	817090	3113600	153710	0	264700	0	723610	8209800	0	0	1018400	0	0	0	610750	0	408320	0	0	179690	361030	868160	0	0	0	0	0	0	589500	0	675110	2721800	0	0	189030	0	588010	3063500	216010	0	162060	0	0	0	218250	0	138490	0	512410	185300	138000	247440	240120	0	0	0	0	0	245400	0	132820	311490	130720	0	49441	0	135600	607070	0	697630	0	0	0	525260	0	560930	0	914850	606290	574290	518080	643790	0	0	0	0	0	598840	0	426540	1293900	544120	0	1379200	0	494180			28343	1799	28343	585424;585425;585426;585427;585428;585429;585430;585431;585432;585433;585434;585435;585436;585437;585438;585439;585440;585441					0.0193183	0
VQAGNADDVLMR				V	Q	M	R		2	1	1	2	0	1	0	1	0	0	1	0	1	0	0	0	0	0	0	2	0	0	12	0	1287.62	D2S621	D2S621			yes	yes	2	0.0072805	7.6469	0	0	1		1								1		1	1	1			1			1		1	1	1		1			6851600	1024300	0	487240	0	0	0	0	0	0	0	249660	0	333150	805620	569480	0	0	825000	0	0	382920	0	534310	251520	1213900	0	174450	0	0	902950	706620	0	0	0	0	0	0	0	0	0	0	0	0	0	0	0	0	196330	0	0	0	0	0	0	0	0	0	0	0	3999900	232900	0	380770	0	0	0	0	0	0	0	0	0	192100	612280	403450	0	0	505550	0	0	217260	0	363880	65872	914330	0	111470	0	0	704560	0	604590	0	0	0	0	0	0	0	0	0	0	589470	396620	0	0	608940	0	0	0	0	0	0	1438600	0	0	0	0			28344	491	28344	585442;585443;585444;585445;585446;585447;585448;585449;585450;585451;585452;585453					-0.00817265	0
VQAHEEALTGYALAK				V	Q	A	K		4	0	0	0	0	1	2	1	1	0	2	1	0	0	0	0	1	0	1	1	0	0	15	0	1599.83	D2SF66	D2SF66			yes	yes	2;3	0.0085338	6.7853	0	0		1	1											1	1								1		1					963220	0	117620	172600	0	0	0	0	0	0	0	0	0	0	85412	292140	0	0	0	0	0	0	0	109320	0	186130	0	0	0	0	0	0	0	0	0	0	0	0	0	0	0	0	0	0	0	0	0	0	0	0	0	0	0	0	0	0	0	0	0	0	807320	0	61897	153270	0	0	0	0	0	0	0	0	0	0	76626	235980	0	0	0	0	0	0	0	93425	0	186130	0	0	0	0	0	122840	147860	0	0	0	0	0	0	0	0	0	0	78640	146100	0	0	0	0	0	0	0	116160	0	0	0	0	0	0			28345	2309	28345	585454;585455;585456;585457;585458;585459					0.0497512	0
VQAIAFPQDGAR				V	Q	A	R		3	1	0	1	0	2	0	1	0	1	0	0	0	1	1	0	0	0	0	1	0	0	12	0	1271.66	D2SBA0	D2SBA0			yes	yes	2	0.0076564	9.1921	0	0	1	1	1		1	1	1	1	1	1	1	1	1	1	1	1	1	1	1		1	1	1	1	1	1	1	1	1	18527000	2225500	1405800	252260	0	438140	677960	478460	417590	710650	721280	518840	1564600	306320	1178400	753660	592490	673440	675740	592770	0	532440	192440	961020	440490	244150	565950	436420	411060	559190	1565500	0	0	0	0	0	0	0	0	121310	0	151660	861180	0	0	0	86770	0	0	0	0	167050	0	177490	0	0	0	0	0	0	7073000	330000	296760	167960	0	278440	418710	267770	236150	67076	310220	240700	400210	188070	282690	246580	295280	375990	361660	284080	0	213260	126280	250830	266350	150610	201570	237330	236060	342380	604960	546490	421900	0	745350	934510	539570	527030	294780	693400	363200	952380	375340	523070	421090	803000	939980	815510	877510	0	365990	484850	520900	727490	416810	497930	462720	537630	840430			28346	1552	28346	585460;585461;585462;585463;585464;585465;585466;585467;585468;585469;585470;585471;585472;585473;585474;585475;585476;585477;585478;585479;585480;585481;585482;585483;585484;585485;585486					0.0372699	0
VQAIYGGR				V	Q	G	R		1	1	0	0	0	1	0	2	0	1	0	0	0	0	0	0	0	0	1	1	0	0	8	0	862.466	D2SFG2	D2SFG2			yes	yes	2	0.0073891	8.8	0	0	1	1	1		1	1	1		1	1	2	1	1	1	1	1	1	1			1	1	1	1	1	1	1	1	1	15718000	867930	277000	463080	0	280520	327230	346630	0	150190	514450	2094300	395180	678520	1531600	418220	346990	242090	1069600	0	0	557720	800510	637810	806200	589640	307350	1002100	485940	527590	7576600	706930	0	316370	0	173940	0	0	0	0	362250	1046100	0	492390	1269800	0	122390	130940	0	0	0	0	531310	378210	535390	238180	204020	574660	278050	215580	3945000	136510	210360	109200	0	92568	102050	129780	0	110340	118490	458940	156190	151640	177570	192410	93693	96073	155570	0	0	282050	133880	182210	210420	158560	79855	189760	84281	132600	420700	618660	513530	0	399510	401430	426750	0	477670	421670	773280	578120	513730	563310	534530	400040	347870	409680	0	0	752510	600220	594890	893250	773370	317670	569520	307400	502240			28347	2379	28347	585487;585488;585489;585490;585491;585492;585493;585494;585495;585496;585497;585498;585499;585500;585501;585502;585503;585504;585505;585506;585507;585508;585509;585510;585511;585512					0.0293665	0
VQALGAER				V	Q	E	R		2	1	0	0	0	1	1	1	0	0	1	0	0	0	0	0	0	0	0	1	0	0	8	0	842.461	D2SGL4	D2SGL4			yes	yes	2	0.069012	5.5257	0	0					1		1	1									1	1			1						1			3959600	0	0	0	0	517300	0	512380	530240	0	0	0	0	0	0	0	0	396100	363740	0	0	884880	0	0	0	0	0	755010	0	0	449690	0	0	0	0	86198	0	0	0	0	0	0	0	0	0	0	0	0	0	0	0	262700	0	0	0	0	0	100800	0	0	3318000	0	0	0	0	413650	0	492360	503490	0	0	0	0	0	0	0	0	365790	345360	0	0	567500	0	0	0	0	0	629840	0	0	0	0	0	0	458470	0	472940	459140	0	0	0	0	0	0	0	0	454310	409030	0	0	496440	0	0	0	0	0	606860	0	0			28348	2636	28348	585513;585514;585515;585516;585517;585518;585519					0.0334835	0
VQALGALVGAVMK				V	Q	M	K		3	0	0	0	0	1	0	2	0	0	2	1	1	0	0	0	0	0	0	3	0	0	13	0	1255.73	D2SEL0	D2SEL0			yes	yes	2;3	0.0073746	11.7	0	0	3	3	3		3	1	3	3	3	3	3	3	3	3	3			2	2		3	3	3	3	3	3	3	3	2	59741000	3465300	5174000	2254100	0	1228800	439380	1684400	1865600	1544900	3268500	3880300	1311000	3731300	3536400	5297700	0	0	646400	336940	0	2178300	1617200	6261600	1512700	1158300	1568900	2456200	2314000	1008600	285350	0	0	0	0	0	0	0	285350	0	0	0	0	0	0	0	0	0	0	0	0	0	0	0	0	0	0	0	0	0	37952000	2212700	3304100	1350100	0	505870	145260	1031300	972910	963690	1979400	2674800	651280	2502800	2387200	3727100	0	0	199070	220270	0	1582800	1131500	4117000	1162200	654650	982310	1456400	1561100	476230	1709400	2193300	1223000	0	458940	258970	801520	721010	950080	1568000	1696000	614980	2021200	1601000	2341600	0	0	393370	409920	0	929240	1205300	2726200	1232900	822440	853990	1031400	1175900	445390			28349	2185	28349	585520;585521;585522;585523;585524;585525;585526;585527;585528;585529;585530;585531;585532;585533;585534;585535;585536;585537;585538;585539;585540;585541;585542;585543;585544;585545;585546;585547;585548;585549;585550;585551;585552;585553;585554;585555;585556;585557;585558;585559;585560;585561;585562;585563;585564;585565;585566;585567;585568;585569;585570;585571;585572;585573;585574;585575;585576;585577;585578;585579;585580;585581;585582;585583;585584;585585;585586;585587;585588;585589					0.114592	0
VQAPPNLSDSTELGLLLR				V	Q	L	R		1	1	1	1	0	1	1	1	0	0	5	0	0	0	2	2	1	0	0	1	0	0	18	0	1922.05	D2SC44	D2SC44			yes	yes	2;3	0.0072798	10.21	0	0	2	2	2		2	2	2	2	2	2	2	2	2	2	1	2	2	2	1		2	2	2	2	1	2	2	2	2	29831000	1357100	1094100	1026300	0	859090	1056800	1628600	1019700	1058000	769990	1997600	1077200	957620	1268900	936570	1107100	1142500	1424300	442360	0	1255600	973400	1510800	892960	528160	1327800	1363900	1047900	706300	0	0	0	0	0	0	0	0	0	0	0	0	0	0	0	0	0	0	0	0	0	0	0	0	0	0	0	0	0	0	27293000	1268500	967270	931340	0	801360	966330	1433400	892830	967680	688440	1788300	1021100	903720	1160100	853760	1038400	1022800	1314200	426810	0	1146700	935560	1355300	820840	504960	1247700	1241800	955530	638380	447070	573150	520340	0	539260	488250	700990	501360	627730	498960	623710	551230	479220	662970	685070	653640	610820	710760	569040	0	610750	554970	589230	608200	692570	695460	595370	557970	527050			28350	1688	28350	585590;585591;585592;585593;585594;585595;585596;585597;585598;585599;585600;585601;585602;585603;585604;585605;585606;585607;585608;585609;585610;585611;585612;585613;585614;585615;585616;585617;585618;585619;585620;585621;585622;585623;585624;585625;585626;585627;585628;585629;585630;585631;585632;585633;585634;585635;585636;585637;585638;585639;585640					0.123149	0
VQAVNCEGPVFLTSEFMK				V	Q	M	K		1	0	1	0	1	1	2	1	0	0	1	1	1	2	1	1	1	0	0	3	0	0	18	0	2054.98	D2SBV2	D2SBV2			yes	yes	3	0.007391	8.133	0	0	1	1	1		1					1	1		1	1				1	1		1	1	1	1		1		1		4544200	376230	182690	218090	0	175880	0	0	0	0	323680	340450	0	144740	196580	0	0	0	1144200	147480	0	222770	264170	192050	254910	0	191150	0	169130	0	0	0	0	0	0	0	0	0	0	0	0	0	0	0	0	0	0	0	0	0	0	0	0	0	0	0	0	0	0	0	2143600	259330	106460	115660	0	93375	0	0	0	0	193060	241810	0	84080	136240	0	0	0	93816	83527	0	166240	122410	126390	96111	0	125190	0	99925	0	368020	244680	233370	0	256040	0	0	0	0	325450	296130	0	195990	278180	0	0	0	217920	213340	0	224930	259200	314750	194970	0	252840	0	175920	0			28351	1649	28351	585641;585642;585643;585644;585645;585646;585647;585648;585649;585650;585651;585652;585653;585654;585655;585656					-0.00475757	0
VQAVNCEGPVFLTSEFMKR				V	Q	K	R		1	1	1	0	1	1	2	1	0	0	1	1	1	2	1	1	1	0	0	3	0	0	19	1	2211.08	D2SBV2	D2SBV2			yes	yes	3	0.0074401	10.8	0	0	1	1	1		1	1	1	1	1	1	1	1	1	1		1	1	1	1		1	1	1		1	1	1	1	1	26954000	1254200	1877800	1658500	0	554760	694000	820780	890640	723280	1192900	2114800	1038200	1543400	1485300	0	1378800	320490	421440	696230	0	1889500	1139100	1010500	0	723550	1145800	665340	1301400	413290	0	0	0	0	0	0	0	0	0	0	0	0	0	0	0	0	0	0	0	0	0	0	0	0	0	0	0	0	0	0	21660000	906390	1485000	1315200	0	457790	576630	710970	740960	591550	981510	1589100	836590	1142000	1180800	0	1268800	280140	364210	547440	0	1493800	932960	817260	0	600250	888190	546210	1029200	377020	1046500	1359400	1591100	0	722680	530490	545190	940120	714370	1136100	1232400	859300	1457300	1084100	0	1390100	280330	331510	829960	0	1295700	1081500	1239900	0	810960	1135700	462690	1092800	447170			28352	1649	28352	585657;585658;585659;585660;585661;585662;585663;585664;585665;585666;585667;585668;585669;585670;585671;585672;585673;585674;585675;585676;585677;585678;585679;585680;585681					0.0245469	0
VQAWAGDDPVHLLGLDR				V	Q	D	R		2	1	0	3	0	1	0	2	1	0	3	0	0	0	1	0	0	1	0	2	0	0	17	0	1860.95	D2S3V3	D2S3V3			yes	yes	2;3	0.0073699	8.5583	0	0	1	1	1		1	1	1	1	2		1	1			1	1	2	2	2		1		1		1	2	1	1	1	18166000	417930	630610	483010	0	758780	946070	988790	676810	660920	0	176350	638560	0	0	933590	1048000	1281000	1658300	1324900	0	696640	0	441810	0	541450	920190	1249100	660100	1032700	568600	294930	0	0	0	0	0	0	0	118850	0	0	0	0	0	0	0	0	0	0	0	0	0	0	0	0	154810	0	0	0	15795000	105260	616900	476400	0	701540	864000	888830	603540	463780	0	152440	607070	0	0	878210	910330	1069100	1388300	1136600	0	675600	0	430780	0	511960	670810	1052000	630520	960980	768220	325650	366690	0	825560	883270	620310	545250	367480	0	283270	472350	0	0	521230	1090000	1023300	1353200	1903600	0	336730	0	304740	0	418300	498750	919760	496550	1003300			28353	69	28353	585682;585683;585684;585685;585686;585687;585688;585689;585690;585691;585692;585693;585694;585695;585696;585697;585698;585699;585700;585701;585702;585703;585704;585705;585706;585707;585708					0.0522096	0
VQAWVVGPGMGTDGDAR				V	Q	A	R		2	1	0	2	0	1	0	4	0	0	0	0	1	0	1	0	1	1	0	3	0	0	17	0	1714.81	D2SH59	D2SH59			yes	yes	2;3	0.0072739	10.7	0	0	1	1	1		1	2	2	2	1	1	2	2	1	1	2	1	1	2	1		2	1	1	1	2	1	1	2	1	27147000	848500	1284800	612080	0	733070	931130	1380300	1021500	916990	559670	1768000	893340	1473900	969030	1863600	450560	547390	797550	317460	0	1456100	554730	1666500	979030	928190	1025400	1263900	1215300	688450	1533300	0	0	0	0	0	0	0	0	173450	0	0	0	711030	0	0	0	0	0	0	0	0	0	648820	0	0	0	0	0	0	19964000	658280	969210	486300	0	587510	722770	1100600	822290	562650	446350	1368300	710630	601790	758650	1480800	358350	432310	666700	256960	0	1081200	447760	771610	767250	728240	797190	926740	940560	512910	664060	956540	663950	0	851960	782690	962780	875710	849810	571410	900980	786400	669900	770380	1198900	579410	604890	656410	469040	0	837960	617270	893410	1127600	928450	1083000	1029800	919670	714540			28354	2733	28354	585709;585710;585711;585712;585713;585714;585715;585716;585717;585718;585719;585720;585721;585722;585723;585724;585725;585726;585727;585728;585729;585730;585731;585732;585733;585734;585735;585736;585737;585738;585739;585740;585741;585742;585743;585744;585745					-0.0191091	0
VQDAAQVQALDMLLTQLEK				V	Q	E	K		3	0	0	2	0	4	1	0	0	0	4	1	1	0	0	0	1	0	0	2	0	0	19	0	2113.11	D2SAG7	D2SAG7			yes	yes	3	0.0072489	11.7	0	0	2	2	2		2	2	2	2	2	2	1	2	2	2	2	2	2	2	2		1	1	1		2	2	2	2	2	36128000	1226300	1170500	628000	0	1018400	1210400	2632900	2468100	1266800	1042000	743820	1078100	1005900	954880	2638900	1013100	1267900	1872900	1114800	0	471740	431410	686240	0	1425600	1289100	3451100	1878200	2141100	368780	0	0	0	0	0	0	0	0	0	0	0	0	0	0	0	0	0	0	368780	0	0	0	0	0	0	0	0	0	0	23826000	834110	772950	410070	0	683490	802180	1773000	1627600	900280	705690	481840	765940	666730	606690	1727800	693870	876680	1191100	502970	0	324340	292440	464300	0	953960	877840	2274500	1215900	1399400	649690	573350	494010	0	873310	832620	1396100	1774300	1009500	675030	400480	844240	597930	559280	1329800	916990	1024600	1376400	699270	0	304690	441300	544070	0	1046400	1069200	1954600	1293300	1613500			28355	1409	28355	585746;585747;585748;585749;585750;585751;585752;585753;585754;585755;585756;585757;585758;585759;585760;585761;585762;585763;585764;585765;585766;585767;585768;585769;585770;585771;585772;585773;585774;585775;585776;585777;585778;585779;585780;585781;585782;585783;585784;585785;585786;585787;585788;585789;585790;585791;585792;585793					0.096875	0
VQDAAQVQALDMLLTQLEKANGLEVGR				V	Q	G	R		4	1	1	2	0	4	2	2	0	0	5	1	1	0	0	0	1	0	0	3	0	0	27	1	2909.53	D2SAG7	D2SAG7			yes	yes	3	0.0076314	10.7	0	0	1	1	1		1	1	1	1	1	1	1	1	1	1	1	1	1	1	1		1				1	1	1	1	1	8725500	132070	111430	110050	0	143820	243130	1136500	689420	230860	445190	217410	377610	267130	113640	353990	206260	251670	517050	302180	0	180860	0	0	0	406520	377960	856680	592990	461110	0	0	0	0	0	0	0	0	0	0	0	0	0	0	0	0	0	0	0	0	0	0	0	0	0	0	0	0	0	0	5856500	79136	71181	79187	0	104300	131480	839780	450550	146290	261170	92542	272050	201900	93287	245450	130780	175420	335290	208350	0	115210	0	0	0	286900	229100	603640	407840	295690	91835	88993	117910	0	147640	196410	1024000	561650	283820	350300	96322	357770	248450	106480	235880	207080	265390	454150	370470	0	115520	0	0	0	474190	328910	680510	488570	498790			28356	1409	28356	585794;585795;585796;585797;585798;585799;585800;585801;585802;585803;585804;585805;585806;585807;585808;585809;585810;585811;585812;585813;585814;585815;585816;585817					0.149673	0
VQDADTGVLDLAALR				V	Q	L	R		3	1	0	3	0	1	0	1	0	0	3	0	0	0	0	0	1	0	0	2	0	0	15	0	1555.82	D2S517	D2S517			yes	yes	2;3	0.0072978	11.7	0	0	2	2	2		2	2	2	2	2	2	2	2	2	2	2	2	2	2	2		2	2	2	2	2	2	2	2	2	706020000	27528000	31454000	20783000	0	17985000	28992000	24741000	18338000	21696000	35436000	36285000	27961000	19038000	30595000	28263000	20469000	23586000	23745000	26712000	0	28156000	39136000	29688000	42696000	34302000	16369000	18596000	17985000	15479000	0	0	0	0	0	0	0	0	0	0	0	0	0	0	0	0	0	0	0	0	0	0	0	0	0	0	0	0	0	0	491470000	18924000	22113000	14665000	0	12356000	20221000	17344000	12791000	15051000	24761000	25028000	19144000	13531000	21207000	20002000	14344000	16164000	16492000	18305000	0	19416000	27206000	20409000	29964000	24762000	11292000	12739000	12494000	10749000	17255000	19546000	18282000	0	15327000	23074000	17095000	13869000	21075000	26164000	18047000	20300000	15503000	19821000	16827000	19554000	20308000	19572000	26119000	0	15485000	35362000	20788000	37989000	32270000	13222000	12200000	13866000	13170000			28357	310	28357	585818;585819;585820;585821;585822;585823;585824;585825;585826;585827;585828;585829;585830;585831;585832;585833;585834;585835;585836;585837;585838;585839;585840;585841;585842;585843;585844;585845;585846;585847;585848;585849;585850;585851;585852;585853;585854;585855;585856;585857;585858;585859;585860;585861;585862;585863;585864;585865;585866;585867;585868;585869;585870;585871					0.0649082	0
VQDDHVADVAGTEQVWTAEGWTGR				V	Q	G	R		3	1	0	3	0	2	2	3	1	0	0	0	0	0	0	0	3	2	0	4	0	0	24	0	2626.2	D2SE48	D2SE48			yes	yes	3	0.033278	5	0	0																			1											62156	0	0	0	0	0	0	0	0	0	0	0	0	0	0	0	0	0	0	62156	0	0	0	0	0	0	0	0	0	0	0	0	0	0	0	0	0	0	0	0	0	0	0	0	0	0	0	0	0	0	0	0	0	0	0	0	0	0	0	0	62156	0	0	0	0	0	0	0	0	0	0	0	0	0	0	0	0	0	0	62156	0	0	0	0	0	0	0	0	0	0	0	0	0	0	0	0	0	0	0	0	0	0	0	0	0	0	0	0	0	0	0	0	0	0	0	0	0	0	0			28358	2086	28358	585872					-0.0432468	0
VQDLLDLSILR				V	Q	L	R		0	1	0	2	0	1	0	0	0	1	4	0	0	0	0	1	0	0	0	1	0	0	11	0	1283.74	D2S5R0	D2S5R0			yes	yes	2;3	0.0072561	11.431	0	0	2	2	2		1	2	2	2	2	2	2	2	2	2	2	1	1	2	1		2	2	2	1	2	2	2	2	2	82948000	2059600	3495600	5070900	0	679430	1226100	2986700	3773300	3292200	3167800	6181400	2426200	3788700	4389000	5621900	777960	583330	1030300	693070	0	7479300	2579400	4286000	638090	3187500	2664800	4971900	3789700	2107900	289280	0	0	0	0	98359	0	78383	0	0	0	0	0	0	0	0	0	0	0	0	0	112540	0	0	0	0	0	0	0	0	62844000	1665900	2842500	3913800	0	489750	851450	2159000	2876800	2443500	2558700	4579400	1758500	2735800	3566000	4283300	500430	373250	715820	447400	0	5972200	1900300	3204900	419070	2415700	1991200	3767800	2833500	1577900	1598900	2585300	4478100	0	799860	1006500	2239400	3116500	3435700	3040600	3390800	2133700	2700600	3240800	3675200	807290	488380	858680	759610	0	4775800	2665300	3480000	704500	3336500	2545900	3496900	3201300	2034200			28359	422	28359	585873;585874;585875;585876;585877;585878;585879;585880;585881;585882;585883;585884;585885;585886;585887;585888;585889;585890;585891;585892;585893;585894;585895;585896;585897;585898;585899;585900;585901;585902;585903;585904;585905;585906;585907;585908;585909;585910;585911;585912;585913;585914;585915;585916;585917;585918;585919;585920;585921					0.114379	0
VQDVAALR				V	Q	L	R		2	1	0	1	0	1	0	0	0	0	1	0	0	0	0	0	0	0	0	2	0	0	8	0	870.492	D2SA58	D2SA58			yes	yes	2	0.026423	8.3266	0	0						1			1	1							1	1	1								1			19940000	0	0	0	0	0	1420900	0	0	433020	340830	0	0	0	0	0	0	449600	16729000	249810	0	0	0	0	0	0	0	316950	0	0	16975000	0	0	0	0	0	1127800	0	0	0	0	0	0	0	0	0	0	0	15848000	0	0	0	0	0	0	0	0	0	0	0	1372700	0	0	0	0	0	207190	0	0	72417	34957	0	0	0	0	0	0	314070	454870	151260	0	0	0	0	0	0	0	137880	0	0	0	0	0	0	0	2848900	0	0	1241900	867850	0	0	0	0	0	0	4133800	6010800	2555300	0	0	0	0	0	0	0	1093800	0	0			28360	1337	28360	585922;585923;585924;585925;585926;585927;585928					0.0518892	0
VQDVAALRGSVVDR				V	Q	D	R		2	2	0	2	0	1	0	1	0	0	1	0	0	0	0	1	0	0	0	4	0	0	14	1	1483.81	D2SA58	D2SA58			yes	yes	2;3	0.041428	5.2823	0	0	1		1						1							1	1	1			1	1		1			1		1	12131000	453100	0	547350	0	0	0	0	0	913790	0	0	0	0	0	0	548790	681940	985710	0	0	5323400	791560	0	371390	0	0	772870	0	741480	5550600	0	0	0	0	0	0	0	0	357650	0	0	0	0	0	0	0	0	322110	0	0	4659000	0	0	0	0	0	0	0	211830	4933000	304590	0	393200	0	0	0	0	0	391660	0	0	0	0	0	0	364170	433920	540440	0	0	568830	770910	0	190480	0	0	587360	0	387450	536000	0	769860	0	0	0	0	0	1258700	0	0	0	0	0	0	990750	1338300	974390	0	0	801380	0	0	594090	0	0	1312000	0	965560			28361	1337	28361	585929;585930;585931;585932;585933;585934;585935;585936;585937;585938;585939					0.0881368	0
VQEEQAIAQVR				V	Q	V	R		2	1	0	0	0	3	2	0	0	1	0	0	0	0	0	0	0	0	0	2	0	0	11	0	1269.67	D2S7X2	D2S7X2			yes	yes	2	0.044778	5.2261	0	0	1									1											1									2066400	637010	0	0	0	0	0	0	0	0	482750	0	0	0	0	0	0	0	0	0	0	946670	0	0	0	0	0	0	0	0	0	0	0	0	0	0	0	0	0	0	0	0	0	0	0	0	0	0	0	0	0	0	0	0	0	0	0	0	0	0	1838700	522290	0	0	0	0	0	0	0	0	435830	0	0	0	0	0	0	0	0	0	0	880610	0	0	0	0	0	0	0	0	446260	0	0	0	0	0	0	0	0	515820	0	0	0	0	0	0	0	0	0	0	595740	0	0	0	0	0	0	0	0			28362	862	28362	585940;585941;585942					0.0436667	0
VQEFSEYVTR				V	Q	T	R		0	1	0	0	0	1	2	0	0	0	0	0	0	1	0	1	1	0	1	2	0	0	10	0	1256.6	D2S426	D2S426			yes	yes	2	0.015312	6.5835	0	0		1	1			1			1	1	1		1	1							1	1	1	1				1		8706000	0	597830	393270	0	0	646440	0	0	318390	1088500	689260	0	377630	570100	0	0	0	0	0	0	728250	218370	2185200	440380	0	0	0	452390	0	240670	0	0	0	0	0	154360	0	0	0	0	0	0	0	86312	0	0	0	0	0	0	0	0	0	0	0	0	0	0	0	5181400	0	418650	347890	0	0	443970	0	0	220650	480220	507010	0	91862	317000	0	0	0	0	0	0	603980	68788	933330	337680	0	0	0	410320	0	0	547640	566010	0	0	484150	0	0	339470	331570	485480	0	484310	389150	0	0	0	0	0	0	369820	483150	0	588090	0	0	0	444010	0			28363	109	28363	585943;585944;585945;585946;585947;585948;585949;585950;585951;585952;585953;585954;585955					-0.0143211	0
VQELAGTRGSR				V	Q	S	R		1	2	0	0	0	1	1	2	0	0	1	0	0	0	0	1	1	0	0	1	0	0	11	1	1172.63	D2S973	D2S973			yes	yes	2	0.019391	7.3321	0	0	1	1			1		1	1	1	1	2		1	1	2			1	1		1		2		1	1		1		28129000	599870	3021800	0	0	675200	0	677670	860990	1173300	3038200	4495800	0	1536700	1546300	1634700	0	0	1818500	562390	0	920960	0	1896500	0	342820	641740	0	2685100	0	3504700	0	0	0	0	0	0	101790	0	333030	746910	0	0	237490	0	0	0	0	0	0	0	0	0	0	0	144350	0	0	1941100	0	20662000	561300	2734300	0	0	522810	0	266850	639910	786240	1946100	3879200	0	1025800	1437200	1346400	0	0	1710700	436780	0	747660	0	1399300	0	177840	483020	0	560950	0	551060	3890400	0	0	655250	0	306920	560860	987020	1968600	3125800	0	1046100	1110100	528000	0	0	1371300	600050	0	478710	0	802860	0	218710	0	0	2176700	0			28364	1115	28364	585956;585957;585958;585959;585960;585961;585962;585963;585964;585965;585966;585967;585968;585969;585970;585971;585972;585973;585974;585975;585976					0.0467753	0
VQELVAAHAPWLR				V	Q	L	R		3	1	0	0	0	1	1	0	1	0	2	0	0	0	1	0	0	1	0	2	0	0	13	0	1488.82	D2SAE0	D2SAE0			yes	yes	2;3	0.0073251	10.765	0	0	2	2	2		1	1	2	2	2	1	2	2	2	2	2		2	2			2	2	2		2	2	2	2	1	28516000	1736100	1188600	1539900	0	440210	123590	1273600	764930	975080	826440	2134200	1111200	1396900	1970700	1780100	0	660340	957890	0	0	2159900	1260600	2015300	0	1268400	678180	906430	1220600	126960	0	0	0	0	0	0	0	0	0	0	0	0	0	0	0	0	0	0	0	0	0	0	0	0	0	0	0	0	0	0	24261000	1509100	895630	1285300	0	434290	101830	1095600	643640	842030	757320	1680700	979600	1216100	1808600	1498800	0	616760	822550	0	0	1713800	1021400	1811800	0	1149000	492640	753350	1036600	94922	979570	1204100	1014100	0	230930	333880	522970	477050	674930	543610	1231300	696230	797240	864230	864690	0	478840	470590	0	0	1251300	1268700	663550	0	932410	710560	447250	566550	358640			28365	1394	28365	585977;585978;585979;585980;585981;585982;585983;585984;585985;585986;585987;585988;585989;585990;585991;585992;585993;585994;585995;585996;585997;585998;585999;586000;586001;586002;586003;586004;586005;586006;586007;586008;586009;586010;586011;586012;586013;586014;586015;586016;586017;586018;586019;586020					0.0952749	0
VQERSEDTVVAR				V	Q	A	R		1	2	0	1	0	1	2	0	0	0	0	0	0	0	0	1	1	0	0	3	0	0	12	1	1387.71	D2SEU7	D2SEU7			yes	yes	2;3	0.0075752	10.7	0	0	2	2	1		2	2	2	1	1	2	2	2	2	2	2	2	2	2	1		1	2	1	2		1	2	2	2	61245000	10428000	2390100	1463300	0	3812600	1847400	2006600	393340	187800	1427600	5800900	1592000	1874000	6708900	1291500	1546700	1272200	1961100	204320	0	241330	903570	141320	1569200	0	1004100	1286100	6410000	3481200	27243000	8216900	0	1250500	0	1774400	71037	0	0	0	0	4334400	0	0	4884700	0	0	0	0	0	0	0	0	0	0	0	0	0	4700500	2010700	21783000	1470700	744620	170040	0	905480	1113700	1425000	66105	83381	1059300	1110500	1056600	1407200	1166700	989100	971620	835930	1422000	112450	0	118010	685280	74491	1110300	0	775630	834800	1117600	956530	2114900	993830	602800	0	2071300	1966100	2471000	1153400	1559000	1699100	1146800	1975700	2028900	1397300	1297100	2961500	1815600	2435900	2455700	0	1386000	1586900	1048600	2645700	0	1750300	1357500	1696400	2148000			28366	2255	28366	586021;586022;586023;586024;586025;586026;586027;586028;586029;586030;586031;586032;586033;586034;586035;586036;586037;586038;586039;586040;586041;586042;586043;586044;586045;586046;586047;586048;586049;586050;586051;586052;586053;586054;586055;586056;586057;586058;586059;586060;586061;586062;586063;586064;586065					0.0272113	0
VQGGKVQALGALVGAVMK				V	Q	M	K		3	0	0	0	0	2	0	4	0	0	2	2	1	0	0	0	0	0	0	4	0	0	18	1	1725	D2SEL0	D2SEL0			yes	yes	2;3	0.0074338	11.7	0	0	2	2	2		1	1	1	1	1	1	2	1	2	2	2		1	1			2	2	2		1	1	1	2	1	22578000	1817700	1351800	1290700	0	179140	310630	678200	508340	594670	737290	2572600	854320	1604800	1075300	1381400	0	214400	245470	0	0	1697200	877530	1474000	0	348720	514050	844830	962670	442470	0	0	0	0	0	0	0	0	0	0	0	0	0	0	0	0	0	0	0	0	0	0	0	0	0	0	0	0	0	0	17777000	1386800	1036400	1002700	0	144490	256940	562110	374830	492900	570920	2041900	672420	1318000	770740	1106600	0	176770	199390	0	0	1308200	705750	1098800	0	328540	406750	678550	804430	332080	1122500	938590	1164400	0	264490	245670	546570	393570	681450	638670	1322900	758500	1189500	697100	802530	0	190130	201280	0	0	1019300	868570	1022200	0	411130	516140	645020	808250	383980			28367	2185	28367	586066;586067;586068;586069;586070;586071;586072;586073;586074;586075;586076;586077;586078;586079;586080;586081;586082;586083;586084;586085;586086;586087;586088;586089;586090;586091;586092;586093;586094;586095;586096;586097;586098;586099;586100					0.163612	0
VQGIPAVK				V	Q	V	K		1	0	0	0	0	1	0	1	0	1	0	1	0	0	1	0	0	0	0	2	0	0	8	0	810.496	D2SEN4	D2SEN4			yes	yes	2	0.0078075	10.273	0	0	1	1	1		1	1	1	1	1	1	1	1	1	1	1	1	1	1	1		1	1	1	1	1	1	1	1	1	51665000	1864500	1094300	2161900	0	1107800	2242100	1964200	1798000	1717400	1795200	3384100	4335300	918570	1133400	644770	1119200	835700	2736700	1906700	0	3096300	785290	1219400	8260300	434020	685910	782400	2742400	898900	25320000	1142000	0	1024200	0	0	1365100	1028100	1042200	945260	622200	1619400	3442200	0	0	0	0	0	1679000	834600	0	1778200	0	0	6821300	0	0	0	1976400	0	21807000	562680	851180	935280	0	908440	727230	746070	618050	667130	987440	1448500	737180	746900	954530	575020	927930	746710	877310	908340	0	1056600	713710	1000700	1193800	378320	558750	648650	626190	704350	1152900	1615500	2242700	0	2292100	1547000	1361600	1378600	1681000	2103300	2016300	1682600	1442500	1665400	1083500	2497700	1683500	1991200	2429800	0	1915600	1816100	2046600	3131500	1101500	1373200	1190800	1342800	1590600			28368	2206	28368	586101;586102;586103;586104;586105;586106;586107;586108;586109;586110;586111;586112;586113;586114;586115;586116;586117;586118;586119;586120;586121;586122;586123;586124;586125;586126;586127					0.0835101	0
VQGIQADTTAAVGSIGR				V	Q	G	R		3	1	0	1	0	2	0	3	0	2	0	0	0	0	0	1	2	0	0	2	0	0	17	0	1642.86	D2SAB0	D2SAB0			yes	yes	2;3	0.0072679	11.7	0	0	1	1	2		2	1	2	1	1	1	2	1	2	1	1	1	1	1			2	1	1	2	2	1	2	2	2	26135000	553670	1199500	1007900	0	1109200	359230	1986700	1142900	375560	133580	2351000	521060	2125300	622140	1238100	65517	75196	110060	0	0	1482900	421950	463030	1883900	910600	549860	2259600	1794900	1392000	1663500	0	0	0	0	0	0	0	0	0	0	0	0	877090	0	0	0	0	0	0	0	219450	0	0	0	0	0	566970	0	0	17513000	375760	847990	860620	0	593690	264630	1363300	851580	274390	111830	1659200	375420	708510	416010	885020	58787	55277	67199	0	0	987190	320900	330470	1352500	665620	372960	1375100	1287600	1051600	428040	965120	590490	0	231490	409570	994150	1160200	449370	142440	933480	543740	808160	488400	908530	154260	196490	89108	0	0	437320	527900	422240	1575400	573910	583230	877990	1036400	654460			28369	1371	28369	586128;586129;586130;586131;586132;586133;586134;586135;586136;586137;586138;586139;586140;586141;586142;586143;586144;586145;586146;586147;586148;586149;586150;586151;586152;586153;586154;586155;586156;586157;586158;586159;586160;586161;586162;586163;586164					0.0681301	0
VQGIYDEVLR				V	Q	L	R		0	1	0	1	0	1	1	1	0	1	1	0	0	0	0	0	0	0	1	2	0	0	10	0	1190.63	D2SGC4	D2SGC4			yes	yes	2;3	0.0080911	7.6107	0	0	1	1	1		1	2	2	1	1	1	1	1	1	1	1	1	1	1	1		1	2	1	1	1	1	1	1	1	29918000	1498000	1315500	885580	0	842670	1053700	1871000	1294500	263350	949250	1491000	832180	907210	1281200	1838700	743100	736040	1136100	500180	0	1672000	1451500	937230	844840	851440	939920	1397700	1282200	1101900	232660	0	0	0	0	232660	0	0	0	0	0	0	0	0	0	0	0	0	0	0	0	0	0	0	0	0	0	0	0	0	26571000	1294500	1122200	795340	0	588260	892760	1738800	1165200	241310	892470	1344100	767670	833470	1043800	1682000	628780	685640	1077200	456020	0	1523800	1295000	835860	713390	776260	767390	1306100	1093400	1010100	839350	931800	835310	0	746200	645750	1230700	1088400	380280	966770	817270	741410	660940	977460	1285700	847440	797830	1058400	601640	0	1268700	667160	679730	985240	935270	1050800	1158900	1331600	1217400			28370	2583	28370	586165;586166;586167;586168;586169;586170;586171;586172;586173;586174;586175;586176;586177;586178;586179;586180;586181;586182;586183;586184;586185;586186;586187;586188;586189;586190;586191;586192;586193;586194					0.0418478	0
VQGIYDEVLRR				V	Q	R	R		0	2	0	1	0	1	1	1	0	1	1	0	0	0	0	0	0	0	1	2	0	0	11	1	1346.73	D2SGC4	D2SGC4			yes	yes	2;3	0.0074849	10.287	0	0	2	2	2		2	2	2	2	2	2	2	2	2	2	2	2	2	2	2		2	2	2	1	2	2	2	2	2	109510000	8756300	5159500	4190300	0	3694800	4158800	6926500	6083300	2347700	4344300	5216200	3525600	1867100	4895900	5132600	1377300	2876500	3365600	2545300	0	4677000	3613200	2877500	315630	3083300	3563800	6139900	4707100	4070100	6288000	4443700	0	1415600	0	0	0	0	0	0	0	0	0	0	0	0	428710	0	0	0	0	0	0	0	0	0	0	0	0	0	86634000	3643400	4257300	2427100	0	3176800	3494700	5605400	5053500	2042200	3554100	4238200	3060400	1570200	4025800	4175600	912150	2516700	2838100	2201500	0	3904200	3120500	2464900	301020	2640000	3054500	5031500	3918200	3406200	2669000	2775500	2186900	0	3118000	3099300	3979400	4122300	2346800	3320400	2767400	2661300	2257800	3099700	2959600	1099500	2498400	2294600	2642500	0	2892000	3872600	2035800	742950	2778400	2846200	2288600	3006900	2966300			28371	2583	28371	586195;586196;586197;586198;586199;586200;586201;586202;586203;586204;586205;586206;586207;586208;586209;586210;586211;586212;586213;586214;586215;586216;586217;586218;586219;586220;586221;586222;586223;586224;586225;586226;586227;586228;586229;586230;586231;586232;586233;586234;586235;586236;586237;586238;586239;586240;586241;586242;586243;586244;586245;586246;586247					0.0711523	0
VQGPLLVGPGQPIR				V	Q	I	R		0	1	0	0	0	2	0	3	0	1	2	0	0	0	3	0	0	0	0	2	0	0	14	0	1429.84	D2SGG9	D2SGG9			yes	yes	2;3	0.0072826	11.505	0	0	1	2	1		2	2	2	1	2	2	2	2	2	2	2	1	2	1	1		2	2	2	2	2	2	2	2	2	108370000	2779000	5954600	2570800	0	2952300	3943800	6128400	3191000	3176800	2126400	7184600	3439400	3873500	5257200	5403300	3470200	4095500	3300000	1875200	0	3851600	3476700	4379000	5052500	2797200	2862200	6492300	4712500	4023600	0	0	0	0	0	0	0	0	0	0	0	0	0	0	0	0	0	0	0	0	0	0	0	0	0	0	0	0	0	0	93699000	2463500	5056400	2214000	0	2496500	3383800	5397900	2783800	2793800	1773600	6127400	2999600	3328500	4474800	4637600	2936100	3542500	2930900	1621200	0	3436900	2959400	3809400	4172500	2417000	2470300	5770500	4132000	3568900	2100200	3646100	2535200	0	2753300	2651900	3121600	2876800	2639600	1513500	3584100	2144600	2486000	3279100	3071800	3893900	3080500	3162200	2270400	0	2250600	3071000	2856500	5554000	2330500	2072900	3487300	2727200	2777400			28372	2606	28372	586248;586249;586250;586251;586252;586253;586254;586255;586256;586257;586258;586259;586260;586261;586262;586263;586264;586265;586266;586267;586268;586269;586270;586271;586272;586273;586274;586275;586276;586277;586278;586279;586280;586281;586282;586283;586284;586285;586286;586287;586288;586289;586290;586291;586292;586293;586294;586295					0.142807	0
VQGPPPGMSVVFQEYGR				V	Q	G	R		0	1	0	0	0	2	1	3	0	0	0	0	1	1	3	1	0	0	1	3	0	0	17	0	1846.9	D2S4G1	D2S4G1			yes	yes	2;3	0.011119	7.3969	0	0	1		1		1	1	1	1		1			1		1						2					1	1	1	1	5960200	382470	0	103980	0	518150	110250	193280	209110	0	444310	0	0	522940	0	710770	0	0	0	0	0	1065500	0	0	0	0	74395	658180	345950	620930	1702300	214870	0	0	0	0	0	0	0	0	0	0	0	372820	0	537600	0	0	0	0	0	0	0	0	0	0	0	194380	0	382630	2342400	41442	0	38350	0	420680	25598	118560	100680	0	0	0	0	46282	0	56201	0	0	0	0	0	906240	0	0	0	0	0	273620	202540	112190	124930	0	135110	0	0	0	402960	379400	0	0	0	0	180140	0	180620	0	0	0	0	0	0	0	0	0	0	0	676070	633810	345490			28373	182	28373	586296;586297;586298;586299;586300;586301;586302;586303;586304;586305;586306;586307;586308;586309;586310					0.0140281	0
VQGVDLLLR				V	Q	L	R		0	1	0	1	0	1	0	1	0	0	3	0	0	0	0	0	0	0	0	2	0	0	9	0	1011.61	D2SCM2	D2SCM2			yes	yes	2	0.010813	8.6761	0	0	1	1	1			1	1	1		1	1	1	1	1	1						1	1	1	1	1	1	1	1	1	29202000	3768900	1004300	719430	0	0	813590	766070	805910	0	1082400	1180000	855360	2697800	935580	486380	0	0	0	0	0	2341600	2693500	809780	324830	1692700	1070500	725870	2493400	1934400	1020100	0	0	0	0	0	0	0	0	0	0	0	0	0	0	0	0	0	0	0	0	423940	170340	0	0	243820	0	0	0	182010	23346000	3628100	551290	521910	0	0	695670	579920	529720	0	741620	684620	576240	2598400	510160	87198	0	0	0	0	0	1859400	2483900	469490	115700	1423700	666770	542260	2403000	1677200	4453400	238300	217900	0	0	170490	147310	211800	0	201220	245400	197120	3327200	246250	189760	0	0	0	0	0	1941000	4129400	244690	153010	2477500	250190	169270	3425000	2508100			28374	1774	28374	586311;586312;586313;586314;586315;586316;586317;586318;586319;586320;586321;586322;586323;586324;586325;586326;586327;586328;586329;586330;586331					0.10234	0
VQHKLDTVVAVR				V	Q	V	R		1	1	0	1	0	1	0	0	1	0	1	1	0	0	0	0	1	0	0	4	0	0	12	1	1363.79	D2SG20	D2SG20			yes	yes	2;3	0.018774	6.2213	0	0		2	1					1			2	1			1			1									1			4346600	0	783500	123610	0	0	0	0	571080	0	0	1947400	574840	0	0	104830	0	0	109100	0	0	0	0	0	0	0	0	132240	0	0	794470	0	0	0	0	0	0	0	0	0	0	591190	203280	0	0	0	0	0	0	0	0	0	0	0	0	0	0	0	0	0	3273000	0	721960	99515	0	0	0	0	527320	0	0	1283700	361680	0	0	81931	0	0	84466	0	0	0	0	0	0	0	0	112410	0	0	0	294960	337070	0	0	0	0	783330	0	0	300020	259760	0	0	344710	0	0	362190	0	0	0	0	0	0	0	0	277760	0	0			28375	2507	28375	586332;586333;586334;586335;586336;586337;586338;586339;586340;586341					0.126238	0
VQIAESGRPATVVDAGIEQNR				V	Q	N	R		3	2	1	1	0	2	2	2	0	2	0	0	0	0	1	1	1	0	0	3	0	0	21	1	2209.15	D2SAG4	D2SAG4			yes	yes	3	0.0075535	8	0	0		1				1	1				1	1		1	1	1	1		1		1				1		1	1		2435000	0	77555	0	0	0	159980	101230	0	0	0	48435	134820	0	213330	247340	160580	186350	0	709560	0	92689	0	0	0	53446	0	183070	66612	0	0	0	0	0	0	0	0	0	0	0	0	0	0	0	0	0	0	0	0	0	0	0	0	0	0	0	0	0	0	0	644300	0	0	0	0	0	6769.2	6398.3	0	0	0	15206	12944	0	7204	4999.7	0	0	0	557530	0	0	0	0	0	23038	0	0	10216	0	0	0	0	0	0	0	0	0	0	0	11675	0	0	0	0	0	0	0	932220	0	0	0	0	0	32486	0	0	0	0			28376	1408	28376	586342;586343;586344;586345;586346;586347;586348;586349;586350;586351;586352;586353;586354;586355					0.0889009	0
VQIGDWAER				V	Q	E	R		1	1	0	1	0	1	1	1	0	1	0	0	0	0	0	0	0	1	0	1	0	0	9	0	1072.53	D2SEZ9	D2SEZ9			yes	yes	2	0.041308	5.0963	0	0			1			1		1			1		1		1	1					1	1			1					11734000	0	0	654760	0	0	574530	0	634390	0	0	1209300	0	764380	0	4788200	530270	0	0	0	0	928530	879040	0	0	770460	0	0	0	0	3944700	0	0	0	0	0	0	0	0	0	0	0	0	0	0	3944700	0	0	0	0	0	0	0	0	0	0	0	0	0	0	7214300	0	0	625530	0	0	547640	0	471870	0	0	1161200	0	709230	0	813520	510360	0	0	0	0	867780	775750	0	0	731390	0	0	0	0	0	0	1086700	0	0	727980	0	553980	0	0	1019300	0	1046200	0	838100	777300	0	0	0	0	774230	1423600	0	0	1100000	0	0	0	0			28377	2274	28377	586356;586357;586358;586359;586360;586361;586362;586363;586364;586365					-0.00320616	0
VQIKDENQTLATITLQNYFR				V	Q	F	R		1	1	2	1	0	3	1	0	0	2	2	1	0	1	0	0	3	0	1	1	0	0	20	1	2394.25	D2SFI5	D2SFI5			yes	yes	3	0.0074	9.1703	0	0	1	1	1		1	1	1	1	1	1	1	1	1	1	1	1	1	1	1		1	1	1		1	1	1	1	1	23985000	1395200	1483000	1397400	0	667790	864000	890920	967100	984250	819170	2064400	871000	1102100	831770	1274000	306320	536150	518140	423810	0	1401100	613690	881520	0	397410	900710	898110	687160	809090	0	0	0	0	0	0	0	0	0	0	0	0	0	0	0	0	0	0	0	0	0	0	0	0	0	0	0	0	0	0	19904000	1187600	1295900	1163200	0	580560	711780	731160	791470	784890	730710	1657500	703880	920600	655900	1042700	267170	474030	437790	348630	0	1224200	453380	707850	0	317910	784150	681330	594010	655660	1145800	914170	1365000	0	707370	840370	752450	826200	1081500	570040	1213800	886330	1009700	570120	996240	407870	547580	572340	469940	0	756660	636390	653080	0	435710	865770	717190	698070	875710			28378	2387	28378	586366;586367;586368;586369;586370;586371;586372;586373;586374;586375;586376;586377;586378;586379;586380;586381;586382;586383;586384;586385;586386;586387;586388;586389;586390;586391					0.112967	0
VQIMETR				V	Q	T	R		0	1	0	0	0	1	1	0	0	1	0	0	1	0	0	0	1	0	0	1	0	0	7	0	875.453	D2SH94	D2SH94			yes	yes	2	0.092639	3.6619	0	0					1																									1018500	0	0	0	0	1018500	0	0	0	0	0	0	0	0	0	0	0	0	0	0	0	0	0	0	0	0	0	0	0	0	364080	0	0	0	0	364080	0	0	0	0	0	0	0	0	0	0	0	0	0	0	0	0	0	0	0	0	0	0	0	0	640350	0	0	0	0	640350	0	0	0	0	0	0	0	0	0	0	0	0	0	0	0	0	0	0	0	0	0	0	0	0	0	0	0	0	0	0	0	0	0	0	0	0	0	0	0	0	0	0	0	0	0	0	0	0	0	0	0	0	0			28379	2766	28379	586392					0.0107787	0
VQIMETRPTSATK				V	Q	T	K		1	1	0	0	0	1	1	0	0	1	0	1	1	0	1	1	3	0	0	1	0	0	13	1	1460.77	D2SH94	D2SH94			yes	yes	2;3	0.020413	5.7826	0	0		1							1		1			1		1	1					1		1				1	1	1914900	0	57108	0	0	0	0	0	0	239990	0	101450	0	0	72726	0	108290	112110	0	0	0	0	161100	0	261740	0	0	0	716960	83383	345720	0	0	0	0	0	0	0	0	0	0	0	0	0	0	0	0	0	0	0	0	0	74969	0	216210	0	0	0	0	54545	958000	0	25218	0	0	0	0	0	0	59580	0	37389	0	0	33187	0	0	35585	0	0	0	0	33699	0	19663	0	0	0	704400	9278.3	0	0	0	0	0	0	0	0	0	0	0	0	0	0	0	0	0	0	0	0	0	197800	0	260900	0	0	0	0	81777			28380	2766	28380	586393;586394;586395;586396;586397;586398;586399;586400;586401;586402					0.0537611	0
VQISLEPLPMSADSATYEFENK				V	Q	N	K		2	0	1	1	0	1	3	0	0	1	2	1	1	1	2	3	1	0	1	1	0	0	22	0	2468.18	D2SHA6	D2SHA6			yes	yes	3	0.0073104	10.595	0	0	1	1	1		1	1	1	1	1	1	1	1	1	1	1	1	1	1			1		1	1	1	1	1	1	1	7570600	370260	385760	254540	0	242260	360760	345000	344110	272690	202950	461040	262030	289140	209240	630200	240090	321000	269410	0	0	195060	0	133150	221330	232930	274140	500410	294890	258210	0	0	0	0	0	0	0	0	0	0	0	0	0	0	0	0	0	0	0	0	0	0	0	0	0	0	0	0	0	0	5452900	274910	290840	173730	0	157300	231930	239030	235020	206820	126680	331320	223480	238300	164330	406440	222430	239560	215030	0	0	107700	0	86401	144040	183390	221790	325520	232490	174400	255560	309320	232000	0	219800	275720	253130	314010	282560	154000	260660	275570	236920	147320	374570	326650	325120	260940	0	0	192010	0	196500	254150	281850	279540	343360	268540	240050			28381	2778	28381	586403;586404;586405;586406;586407;586408;586409;586410;586411;586412;586413;586414;586415;586416;586417;586418;586419;586420;586421;586422;586423;586424;586425;586426;586427					0.00274496	0
VQISLEPLPMSADSATYEFENKVTGGR				V	Q	G	R		2	1	1	1	0	1	3	2	0	1	2	1	1	1	2	3	2	0	1	2	0	0	27	1	2938.44	D2SHA6	D2SHA6			yes	yes	3	0.007824	10.8	0	0	1	1	1		1	1	1	1	1	1	1	1	1	1	1	1	1	1	1		1	1	1		1	1	1	1	1	54871000	1743300	3001800	1775000	0	1760300	2040200	2771200	1732900	2122500	1394300	3733300	2434900	1871200	2016400	4293600	1455400	1918600	2001400	929860	0	2234100	1316100	2388100	0	1905000	1955700	2671600	1634000	1769900	0	0	0	0	0	0	0	0	0	0	0	0	0	0	0	0	0	0	0	0	0	0	0	0	0	0	0	0	0	0	45932000	1426100	2431100	1492400	0	1475700	1800700	2509200	1552700	1807100	1223900	3018300	1919900	1381900	1641300	3567200	1325100	1585400	1743000	824210	0	1766000	1102000	1906800	0	1679900	1583900	2322600	1362400	1483100	1519500	1972900	1754100	0	1932300	1896200	2277700	1561900	2325000	1209700	2126500	1985100	1917700	1735700	3104500	1607400	1872700	1921600	1161700	0	1412500	1522700	1823500	0	2089800	1819300	1973800	1396200	1680800			28382	2778	28382	586428;586429;586430;586431;586432;586433;586434;586435;586436;586437;586438;586439;586440;586441;586442;586443;586444;586445;586446;586447;586448;586449;586450;586451;586452;586453					0.0465562	0
VQIVGDDLFVTNPSR				V	Q	S	R		0	1	1	2	0	1	0	1	0	1	1	0	0	1	1	1	1	0	0	3	0	0	15	0	1658.86	D2S939	D2S939			yes	yes	2;3	0.0073413	12.2	0	0	3	3	3		3	3	3	3	3	3	3	3	3	3	3	3	3	3	3		3	3	3	3	3	3	3	3	3	766890000	23924000	40806000	28848000	0	16239000	21119000	39669000	35934000	27436000	17811000	35355000	23735000	28258000	38980000	36523000	15977000	17924000	18009000	13010000	0	42037000	56946000	28543000	23707000	29284000	20911000	24213000	34926000	26771000	34112000	0	0	0	0	0	0	0	0	0	0	0	521800	0	0	0	0	0	0	0	0	0	33590000	0	0	0	0	0	0	0	530050000	18093000	29424000	20922000	0	11338000	15652000	28676000	25604000	19153000	12993000	26238000	16598000	20568000	28026000	26218000	11996000	12566000	12916000	9543300	0	30232000	16698000	20880000	16201000	20919000	15597000	18244000	25450000	19306000	8860800	14631000	14070000	0	9166700	9946800	14897000	14457000	15495000	8384500	11152000	10966000	12376000	13160000	12960000	10260000	9030300	9064600	8547400	0	13514000	12429000	11858000	12555000	16790000	12658000	10644000	15830000	12691000			28383	1092	28383	586454;586455;586456;586457;586458;586459;586460;586461;586462;586463;586464;586465;586466;586467;586468;586469;586470;586471;586472;586473;586474;586475;586476;586477;586478;586479;586480;586481;586482;586483;586484;586485;586486;586487;586488;586489;586490;586491;586492;586493;586494;586495;586496;586497;586498;586499;586500;586501;586502;586503;586504;586505;586506;586507;586508;586509;586510;586511;586512;586513;586514;586515;586516;586517;586518;586519;586520;586521;586522;586523;586524;586525;586526;586527;586528;586529;586530;586531;586532;586533;586534					0.0597079	0
VQIVGDDLFVTNPSRLADGIAR				V	Q	A	R		2	2	1	3	0	1	0	2	0	2	2	0	0	1	1	1	1	0	0	3	0	0	22	1	2355.25	D2S939	D2S939			yes	yes	3	0.016443	7.9	0	0	1		1			1	1	1	1	1	1	1	1		1	1	1	1				1	1	1	1	1		1	1	19916000	978620	0	497490	0	0	845560	1615200	848550	337310	695260	1412600	799400	1740400	0	561200	2660000	1167100	1848500	0	0	0	835540	1228300	304960	202060	327950	0	76720	933600	0	0	0	0	0	0	0	0	0	0	0	0	0	0	0	0	0	0	0	0	0	0	0	0	0	0	0	0	0	0	18290000	848990	0	468700	0	0	784340	1572400	776000	303550	664710	1294300	737180	1610200	0	553740	2511600	1149100	1763900	0	0	0	812420	1191900	162580	78600	88057	0	29968	888000	1255700	0	479120	0	0	757880	1223300	666520	351700	596560	767360	641320	1269500	0	397880	2783900	1154200	1636100	0	0	0	851500	1294100	423410	181380	169240	0	56210	1163600			28384	1092	28384	586535;586536;586537;586538;586539;586540;586541;586542;586543;586544;586545;586546;586547;586548;586549;586550;586551;586552;586553;586554;586555					0.131241	0
VQKFAGTDR				V	Q	D	R		1	1	0	1	0	1	0	1	0	0	0	1	0	1	0	0	1	0	0	1	0	0	9	1	1020.54	D2S7C0	D2S7C0			yes	yes	2	0.052118	4.8	0	0	1								1																1					3635500	388060	0	0	0	0	0	0	0	3033000	0	0	0	0	0	0	0	0	0	0	0	0	0	0	0	214460	0	0	0	0	2553600	0	0	0	0	0	0	0	0	2553600	0	0	0	0	0	0	0	0	0	0	0	0	0	0	0	0	0	0	0	0	837410	269570	0	0	0	0	0	0	0	395440	0	0	0	0	0	0	0	0	0	0	0	0	0	0	0	172400	0	0	0	0	1056000	0	0	0	0	0	0	0	1814000	0	0	0	0	0	0	0	0	0	0	0	0	0	0	0	1032200	0	0	0	0			28385	778	28385	586556;586557;586558					0.0257969	0
VQKLLSINGSR				V	Q	S	R		0	1	1	0	0	1	0	1	0	1	2	1	0	0	0	2	0	0	0	1	0	0	11	1	1213.71	D2S9U9	D2S9U9			yes	yes	2;3	0.022278	5.3414	0	0											1	1	1								2									4225900	0	0	0	0	0	0	0	0	0	0	2114200	363180	146370	0	0	0	0	0	0	0	1602200	0	0	0	0	0	0	0	0	906280	0	0	0	0	0	0	0	0	0	0	569940	86118	0	0	0	0	0	0	0	0	250220	0	0	0	0	0	0	0	0	2754200	0	0	0	0	0	0	0	0	0	0	1523900	0	44548	0	0	0	0	0	0	0	1185800	0	0	0	0	0	0	0	0	0	0	0	0	0	0	0	0	0	0	765880	0	622360	0	0	0	0	0	0	0	939370	0	0	0	0	0	0	0	0			28386	1268	28386	586559;586560;586561;586562;586563					0.115962	0
VQKNELR				V	Q	L	R		0	1	1	0	0	1	1	0	0	0	1	1	0	0	0	0	0	0	0	1	0	0	7	1	885.503	D2SH14	D2SH14			yes	yes	2	0.069394	6.3141	0	0		1								1		1		1	1								1							15420000	0	2653300	0	0	0	0	0	0	0	1973100	0	1557900	0	3283500	2509600	0	0	0	0	0	0	0	3442200	0	0	0	0	0	0	4802700	0	1244400	0	0	0	0	0	0	0	574360	0	0	0	1314000	0	0	0	0	0	0	0	0	1670000	0	0	0	0	0	0	9461400	0	1380200	0	0	0	0	0	0	0	1364800	0	1516400	0	1935100	1523200	0	0	0	0	0	0	0	1741900	0	0	0	0	0	0	0	1654400	0	0	0	0	0	0	0	1940700	0	2282600	0	2260500	1508100	0	0	0	0	0	0	0	2494300	0	0	0	0	0	0			28387	2706	28387	586564;586565;586566;586567;586568;586569					0.0558832	0
VQLAGHWYDTGPEAVLAR				V	Q	A	R		3	1	0	1	0	1	1	2	1	0	2	0	0	0	1	0	1	1	1	2	0	0	18	0	1982	D2SEC1	D2SEC1			yes	yes	2;3	0.039939	5.8674	0	0	1	1					2				1			1	2			1			1	1	1					1		6508000	829000	1113900	0	0	0	0	272320	0	0	0	778390	0	0	52961	918170	0	0	665620	0	0	853790	761290	151840	0	0	0	0	110650	0	57190	0	0	0	0	0	0	57190	0	0	0	0	0	0	0	0	0	0	0	0	0	0	0	0	0	0	0	0	0	0	5632500	799470	1080700	0	0	0	0	140560	0	0	0	726680	0	0	52961	795790	0	0	535360	0	0	776330	538670	102150	0	0	0	0	83866	0	400610	651160	0	0	0	0	376390	0	0	0	343200	0	0	468290	450680	0	0	417770	0	0	590120	453720	389300	0	0	0	0	354690	0			28388	2127	28388	586570;586571;586572;586573;586574;586575;586576;586577;586578;586579;586580;586581;586582					0.0492892	0
VQLATTVAR				V	Q	A	R		2	1	0	0	0	1	0	0	0	0	1	0	0	0	0	0	2	0	0	2	0	0	9	0	957.561	D2S8I6	D2S8I6			yes	yes	2	0.079058	5.8	0	0							1																	1					1	1181900	0	0	0	0	0	0	521520	0	0	0	0	0	0	0	0	0	0	0	0	0	0	0	0	95786	0	0	0	0	564580	0	0	0	0	0	0	0	0	0	0	0	0	0	0	0	0	0	0	0	0	0	0	0	0	0	0	0	0	0	0	1076600	0	0	0	0	0	0	455420	0	0	0	0	0	0	0	0	0	0	0	0	0	0	0	0	87114	0	0	0	0	534030	0	0	0	0	0	0	287850	0	0	0	0	0	0	0	0	0	0	0	0	0	0	0	0	467190	0	0	0	0	324710			28389	976	28389	586583;586584;586585					0.0802516	0
VQLAVAPAGAGK				V	Q	G	K		4	0	0	0	0	1	0	2	0	0	1	1	0	0	1	0	0	0	0	2	0	0	12	0	1080.63	D2S894	D2S894			yes	yes	2	0.011128	5.7404	0	0	1						1					1	1	1										1	1					3538500	311580	0	0	0	0	0	1690300	0	0	0	0	349680	351220	271180	0	0	0	0	0	0	0	0	0	412480	152100	0	0	0	0	0	0	0	0	0	0	0	0	0	0	0	0	0	0	0	0	0	0	0	0	0	0	0	0	0	0	0	0	0	0	816470	191660	0	0	0	0	0	129850	0	0	0	0	34701	220650	55362	0	0	0	0	0	0	0	0	0	157890	26355	0	0	0	0	523540	0	0	0	0	0	449630	0	0	0	0	165770	738560	243680	0	0	0	0	0	0	0	0	0	707960	172500	0	0	0	0			28390	920	28390	586586;586587;586588;586589;586590;586591;586592					0.0920541	0
VQLAYGEQGLTVDLPDDRTTVVEPR				V	Q	P	R		1	2	0	3	0	2	2	2	0	0	3	0	0	0	2	0	3	0	1	4	0	0	25	1	2770.41	D2SCP8	D2SCP8			yes	yes	3	0.0082029	7.4556	0	0	1				1	1	1	1	1	1		1	1	1		1	1	1	1		1	1			1	1	1	1	1	10059000	441890	0	0	0	266150	520930	355400	284640	311040	362770	0	1262300	170940	388140	0	360020	437360	374440	645540	0	244680	276080	0	0	975150	1153900	385810	351250	490140	0	0	0	0	0	0	0	0	0	0	0	0	0	0	0	0	0	0	0	0	0	0	0	0	0	0	0	0	0	0	5679700	306330	0	0	0	249020	426650	336240	273430	264160	232470	0	73325	152060	310420	0	338560	373290	356670	542470	0	199260	193470	0	0	127060	139840	317360	45805	421860	395400	0	0	0	522840	689270	470550	380040	465030	410870	0	180530	247710	445210	0	710940	733620	538030	1079900	0	298230	387870	0	0	149940	293220	457530	115970	685440			28391	1789	28391	586593;586594;586595;586596;586597;586598;586599;586600;586601;586602;586603;586604;586605;586606;586607;586608;586609;586610;586611;586612;586613					0.0993472	0
VQLDDGTGTLTTSGPQVLLCTEGR				V	Q	G	R		0	1	0	2	1	2	1	4	0	0	4	0	0	0	1	1	5	0	0	2	0	0	24	0	2517.24	D2SFK3	D2SFK3			yes	yes	3	0.0072673	9.8	0	0	1	1	1		1	1	1	1	1	1	1	1	1	1	1	1	1	1	1		1	1	1	1	1	1	1	1	1	22126000	227100	302560	262680	0	246120	334920	205350	284480	269130	256290	587730	327400	323170	646940	511750	5496400	173120	310470	4298500	0	3314300	179550	325560	2134600	124260	219550	215880	318210	230130	13947000	0	0	0	0	0	0	0	0	0	0	0	0	0	0	0	5404000	0	0	4060900	0	2748200	0	0	1734100	0	0	0	0	0	5780600	168310	202360	193750	0	209210	206420	150500	216530	243590	198410	403010	240280	251020	511590	146460	64591	118270	230710	175910	0	387220	113720	236930	280480	106090	160010	161240	253130	150900	488840	667020	837260	0	971990	847110	503140	807520	1027300	747930	1069400	908610	877070	1639500	351880	486400	596660	1021200	967860	0	1207900	570440	833780	1446000	531080	696340	545400	862640	580310			28392	2397	28392	586614;586615;586616;586617;586618;586619;586620;586621;586622;586623;586624;586625;586626;586627;586628;586629;586630;586631;586632;586633;586634;586635;586636;586637;586638;586639;586640					0.0401519	0
VQLDHLLAVGNGLR				V	Q	L	R		1	1	1	1	0	1	0	2	1	0	4	0	0	0	0	0	0	0	0	2	0	0	14	0	1503.85	D2S515	D2S515			yes	yes	3	0.013207	5.8	0	0											1										1				1					947470	0	0	0	0	0	0	0	0	0	0	188740	0	0	0	0	0	0	0	0	0	443820	0	0	0	314900	0	0	0	0	0	0	0	0	0	0	0	0	0	0	0	0	0	0	0	0	0	0	0	0	0	0	0	0	0	0	0	0	0	0	260560	0	0	0	0	0	0	0	0	0	0	142110	0	0	0	0	0	0	0	0	0	64222	0	0	0	54227	0	0	0	0	0	0	0	0	0	0	0	0	0	0	310560	0	0	0	0	0	0	0	0	0	215590	0	0	0	240670	0	0	0	0			28393	308	28393	586641;586642;586643					0.120389	0
VQLHFTANGGQR				V	Q	Q	R		1	1	1	0	0	2	0	2	1	0	1	0	0	1	0	0	1	0	0	1	0	0	12	0	1326.68	D2S575	D2S575			yes	yes	2;3	0.034493	5	0	0	2				1		1			2	1	1													2				2	16795000	3958700	0	0	0	117030	0	8777900	0	0	640350	849490	691380	0	0	0	0	0	0	0	0	0	0	0	0	517740	0	0	0	1242200	2790800	1724200	0	0	0	0	0	450520	0	0	0	0	233710	0	0	0	0	0	0	0	0	0	0	0	0	382340	0	0	0	0	13243000	2100000	0	0	0	37288	0	8286000	0	0	474470	808360	386020	0	0	0	0	0	0	0	0	0	0	0	0	70343	0	0	0	1080600	1157400	0	0	0	1888900	0	2501400	0	0	1507900	790130	1071100	0	0	0	0	0	0	0	0	0	0	0	0	1333000	0	0	0	1709000			28394	346	28394	586644;586645;586646;586647;586648;586649;586650;586651;586652;586653;586654;586655					0.0290091	0
VQLLAGQR				V	Q	Q	R		1	1	0	0	0	2	0	1	0	0	2	0	0	0	0	0	0	0	0	1	0	0	8	0	883.524	D2SF47	D2SF47			yes	yes	2	0.0079157	7.5371	0	0	1	1	1		1	1	1	1	1	1	1	1	1	1	1	1	1	1	1		1	1	1	1	1	1	1	1	1	42852000	1288100	1988800	796350	0	1205300	1152300	2421600	1098900	888660	668730	2004100	1781900	2036700	1398000	1745700	2335800	1920600	1559900	418060	0	2063500	1354300	1233900	4744900	675570	997320	2111000	1568500	1393200	7388100	0	615040	0	0	0	0	941020	569660	0	0	0	628870	0	0	382750	964170	745200	519100	0	0	0	326480	260850	539630	0	0	594320	300990	0	32249000	1135700	1221400	723730	0	1063200	1031500	1336800	434670	835730	587320	1852000	1051100	1927900	1252700	1201900	1245300	1033400	907620	380850	0	1950800	917830	842270	4033200	623000	932200	1366200	1139200	1221800	1444800	1235900	1021100	0	1532500	1366800	1876700	1567000	1268200	683810	1589500	1257100	791110	1344500	1232000	1879100	1860700	1455300	692130	0	1191800	1378000	1223000	2871000	906290	1137300	1864600	1667800	2175000			28395	2294	28395	586656;586657;586658;586659;586660;586661;586662;586663;586664;586665;586666;586667;586668;586669;586670;586671;586672;586673;586674;586675;586676;586677;586678;586679;586680;586681;586682					0.0775291	0
VQLLHEDDALTVLTR				V	Q	T	R		1	1	0	2	0	1	1	0	1	0	4	0	0	0	0	0	2	0	0	2	0	0	15	0	1721.93	D2S4I6	D2S4I6			yes	yes	2;3	0.007255	11.7	0	0	2	3	3		2		3	3	3	3	3	3	3	3	3	3	2	3	2		3	2	3		3	2	3	2	3	50131000	1396600	2558600	2160600	0	919990	0	2093800	2025700	2127400	1327100	3504600	2011000	1590400	2569300	2705100	2329900	1524000	2338900	1065600	0	3315400	1391500	1568100	0	2430000	1069500	2662300	1559200	1886300	0	0	0	0	0	0	0	0	0	0	0	0	0	0	0	0	0	0	0	0	0	0	0	0	0	0	0	0	0	0	31492000	1072800	1562800	1390400	0	731350	0	1677500	1244400	1103000	697350	2180900	1169900	1068900	1603300	1800600	1517600	1079000	1417100	642220	0	1678700	1112700	881200	0	1290900	861300	1717200	871560	1119300	757370	779600	995130	0	835070	0	976380	854170	846070	482560	912010	785680	675900	834680	836240	1275300	1051500	987300	786400	0	862070	1048000	489430	0	1017400	836100	881290	838930	833010			28396	192	28396	586683;586684;586685;586686;586687;586688;586689;586690;586691;586692;586693;586694;586695;586696;586697;586698;586699;586700;586701;586702;586703;586704;586705;586706;586707;586708;586709;586710;586711;586712;586713;586714;586715;586716;586717;586718;586719;586720;586721;586722;586723;586724;586725;586726;586727;586728;586729;586730;586731;586732;586733;586734;586735;586736;586737;586738;586739;586740;586741;586742;586743;586744;586745;586746;586747;586748;586749;586750					0.0991104	0
VQLLNGGVKNAR				V	Q	A	R		1	1	2	0	0	1	0	2	0	0	2	1	0	0	0	0	0	0	0	2	0	0	12	1	1267.74	D2SAE3	D2SAE3			yes	yes	2	0.062681	5.4647	0	0													1	1		1								1						8443700	0	0	0	0	0	0	0	0	0	0	0	0	1229000	1614500	0	4972500	0	0	0	0	0	0	0	627740	0	0	0	0	0	628610	0	0	0	0	0	0	0	0	0	0	0	0	490020	0	0	0	0	0	0	0	0	0	0	138590	0	0	0	0	0	2487700	0	0	0	0	0	0	0	0	0	0	0	0	666050	681880	0	788220	0	0	0	0	0	0	0	351520	0	0	0	0	0	0	0	0	0	0	0	0	0	0	0	0	0	2621300	1141000	0	2955400	0	0	0	0	0	0	0	1805900	0	0	0	0	0			28397	1395	28397	586751;586752;586753;586754					0.11291	0
VQLPEAALQR				V	Q	Q	R		2	1	0	0	0	2	1	0	0	0	2	0	0	0	1	0	0	0	0	1	0	0	10	0	1123.63	D2S3U0	D2S3U0			yes	yes	2	0.085066	5.78	0	0	1	1	1			1			1	1	1	1	1	1	1			1	1		2			1		1	1	1		34272000	607450	682340	2901400	0	0	2298100	0	0	2680500	3011700	518750	2621200	1648300	1488800	1609500	0	0	1059800	776200	0	2773900	0	0	2931900	0	4273200	1170200	1218800	0	157490	0	0	0	0	0	37432	0	0	0	0	0	120060	0	0	0	0	0	0	0	0	0	0	0	0	0	0	0	0	0	3203300	21599	6377.5	835010	0	0	639000	0	0	126350	133110	74362	771570	72707	19865	0	0	0	28945	19278	0	128150	0	0	69519	0	159160	22082	76211	0	0	0	7571600	0	0	5602100	0	0	1417200	851500	401460	6103700	0	0	0	0	0	302230	246050	0	676800	0	0	739510	0	1128200	194440	661440	0			28398	59	28398	586755;586756;586757;586758;586759;586760;586761;586762;586763;586764;586765;586766;586767;586768;586769;586770;586771;586772;586773					0.0780851	0
VQLRGSENYTV				V	Q	T	V		0	1	1	0	0	1	1	1	0	0	1	0	0	0	0	1	1	0	1	2	0	0	11	1	1264.64	D2S690	D2S690			yes	yes	2	0.011567	6.7185	0	0	1	1			1	1	1				1						1	1			1			1			1		1	3413900	1016700	182660	0	0	87083	125120	197430	0	0	0	649370	0	0	0	0	0	122310	173310	0	0	147580	0	0	203390	0	0	215630	0	293360	1153500	637820	0	0	0	0	0	0	0	0	0	371370	0	0	0	0	0	0	0	0	0	0	0	0	0	0	0	0	0	144280	2110200	345200	153540	0	0	81481	120130	184600	0	0	0	261190	0	0	0	0	0	115810	168930	0	0	143030	0	0	186950	0	0	204390	0	144940	399420	191580	0	0	222930	153160	206580	0	0	0	221420	0	0	0	0	0	161940	215170	0	0	149810	0	0	310410	0	0	282310	0	187340			28399	543	28399	586774;586775;586776;586777;586778;586779;586780;586781;586782;586783;586784;586785					0.0194298	0
VQLTGGGTDPR				V	Q	P	R		0	1	0	1	0	1	0	3	0	0	1	0	0	0	1	0	2	0	0	1	0	0	11	0	1099.56	D2SCP3	D2SCP3			yes	yes	2	0.0073548	9.0192	0	0	1	1	1		1	1	1		1	1	1	1	1	1	1	1	1	1	1		1	1	1	1	1	1	1	1	1	33685000	1148400	4799300	2091000	0	842700	1269100	926800	0	1429100	794320	906830	924600	796420	861170	748730	1130700	1753300	1298200	2437900	0	634840	945220	480480	862010	708070	530980	2421900	2029600	913220	12430000	0	4042800	1636200	0	0	0	0	0	457430	0	0	0	0	0	0	352350	1058800	525320	1641200	0	0	0	0	0	0	0	1391200	1324200	0	20403000	1105900	734370	433290	0	806560	1202600	896770	0	908130	776130	877620	893650	764390	819070	714860	752040	664820	752430	754730	0	609600	901520	462140	842510	663870	511420	995200	678470	881300	1371700	900170	700440	0	1503800	1788300	1275200	0	1659900	1137700	873280	1332200	977170	967290	852080	1373200	1154300	1149400	1565100	0	675240	1612300	655720	1483800	1225400	884020	1234800	970380	1407800			28400	1786	28400	586786;586787;586788;586789;586790;586791;586792;586793;586794;586795;586796;586797;586798;586799;586800;586801;586802;586803;586804;586805;586806;586807;586808;586809;586810;586811					0.0163875	0
VQLVVTELPYQVNPDNLAEAIAEAVR				V	Q	V	R		4	1	2	1	0	2	3	0	0	1	3	0	0	0	2	0	1	0	1	5	0	0	26	0	2850.51	D2SGE1	D2SGE1			yes	yes	3	0.0072992	10.7	0	0	1	1	1		1	1	1	1	1	1	1	1	1	1	1	1	1	1	1		1	1	1		1	1	1	1	1	12821000	251530	436550	439270	0	409230	556010	686680	707460	599630	411370	985180	520150	498120	550520	813290	227580	325360	249950	287710	0	607180	233170	556450	0	555980	460250	668210	359720	424470	0	0	0	0	0	0	0	0	0	0	0	0	0	0	0	0	0	0	0	0	0	0	0	0	0	0	0	0	0	0	9616500	199740	300740	358310	0	343280	425950	502400	532610	424960	314790	707750	395050	352100	421730	604230	177960	240470	199840	226780	0	421950	192020	414440	0	429660	320110	488990	297150	323520	186750	311740	446740	0	477380	492210	537510	608030	620180	383250	551910	468830	387110	409580	531970	270040	318140	238590	377450	0	375140	271780	453670	0	631740	547660	508600	347020	407150			28401	2594	28401	586812;586813;586814;586815;586816;586817;586818;586819;586820;586821;586822;586823;586824;586825;586826;586827;586828;586829;586830;586831;586832;586833;586834;586835;586836;586837					0.161487	0
VQMASAIR				V	Q	I	R		2	1	0	0	0	1	0	0	0	1	0	0	1	0	0	1	0	0	0	1	0	0	8	0	874.469	D2S8Y4	D2S8Y4			yes	yes	2	0.064475	5.6235	0	0		1			1	1		1			2		1	1	1	1					1									12080000	0	1259500	0	0	1261000	599140	0	1360500	0	0	1731800	0	1228300	1219500	955530	1008700	0	0	0	0	1456100	0	0	0	0	0	0	0	0	194900	0	0	0	0	70708	0	0	124190	0	0	0	0	0	0	0	0	0	0	0	0	0	0	0	0	0	0	0	0	0	10767000	0	1185100	0	0	1008300	548760	0	1076400	0	0	1593700	0	1163700	1078400	895090	885740	0	0	0	0	1332100	0	0	0	0	0	0	0	0	0	1251700	0	0	622070	563020	0	529130	0	0	973780	0	1568000	970800	910730	642870	0	0	0	0	1469900	0	0	0	0	0	0	0	0			28402	1058	28402	586838;586839;586840;586841;586842;586843;586844;586845;586846;586847;586848					0.0272158	0
VQNFSFPFFQEVSPATVSAGGR				V	Q	G	R		2	1	1	0	0	2	1	2	0	0	0	0	0	4	2	3	1	0	0	3	0	0	22	0	2371.16	D2SAK5	D2SAK5			yes	yes	3	0.0078783	8.4782	0	0	1		1			1	1	1	1	1	1	1	1	1	1	1	1	1	1		1	1	1	1	1	1	1	1	1	7685300	509990	0	214390	0	0	305330	297890	184830	191860	196350	251660	252840	303560	662560	528650	398050	300660	544380	327070	0	613900	169180	205700	76396	256130	225610	242760	250050	175480	0	0	0	0	0	0	0	0	0	0	0	0	0	0	0	0	0	0	0	0	0	0	0	0	0	0	0	0	0	0	7024600	440340	0	181810	0	0	257380	297890	172850	178930	168730	215050	240110	293930	607240	497110	387280	269250	518160	307940	0	598210	159870	174640	71596	249580	217780	219710	227190	71980	452800	0	269300	0	0	228120	246280	157210	186190	153210	146520	213780	310480	473980	326280	441270	282990	477630	401040	0	412070	248240	221660	88787	265950	247650	190560	206910	112330			28403	1423	28403	586849;586850;586851;586852;586853;586854;586855;586856;586857;586858;586859;586860;586861;586862;586863;586864;586865;586866;586867;586868;586869;586870;586871;586872;586873					0.0289617	0
VQNVLPSMEAAFIDIGK				V	Q	G	K		2	0	1	1	0	1	1	1	0	2	1	1	1	1	1	1	0	0	0	2	0	0	17	0	1830.95	D2SCS1	D2SCS1			yes	yes	2;3	0.0073349	11.7	0	0	2	2	2		2	2	2	2	2	2	2	2	2	2	2	2	2	2	2		2	2	2		2	2	2	2	2	18616000	495550	1274300	663710	0	411240	495420	842080	609500	596190	667210	1031900	585350	686390	996590	1274800	337420	640130	585800	259470	0	859070	572740	946260	0	624360	536570	1179900	912620	531330	503010	0	0	114250	0	0	0	0	0	0	0	0	0	0	0	0	0	0	0	0	0	0	0	0	0	0	0	0	388760	0	14658000	422410	1019800	468770	0	329820	394470	706600	506340	475700	539370	819440	501150	615030	789490	1016600	275640	502160	456990	196330	0	685630	479260	708820	0	517690	405100	950370	426410	448140	304710	631980	402310	0	317050	325250	459560	402310	476140	441130	446550	396440	418730	486120	559260	321590	451400	323100	325690	0	442430	411800	585550	0	537920	441540	614570	378180	358190			28404	1805	28404	586874;586875;586876;586877;586878;586879;586880;586881;586882;586883;586884;586885;586886;586887;586888;586889;586890;586891;586892;586893;586894;586895;586896;586897;586898;586899;586900;586901;586902;586903;586904;586905;586906;586907;586908;586909;586910;586911;586912;586913;586914;586915;586916;586917;586918;586919;586920;586921;586922;586923;586924;586925					0.0727314	0
VQNVLPSMEAAFIDIGKGR				V	Q	G	R		2	1	1	1	0	1	1	2	0	2	1	1	1	1	1	1	0	0	0	2	0	0	19	1	2044.08	D2SCS1	D2SCS1			yes	yes	3	0.0072805	11.7	0	0	2	2	2		2	2	2	2	2	2	2	2	2	2	2	2	2	2	2		2	2	2		2	2	2	2	2	139250000	6575200	7787800	3191000	0	4167800	5005000	6873700	5083700	4062600	4408200	8694200	5482900	6863200	5334200	7803300	3196000	4949300	4287500	2501100	0	6311800	4576100	6328300	0	5178700	4663000	7011400	4852000	4060300	0	0	0	0	0	0	0	0	0	0	0	0	0	0	0	0	0	0	0	0	0	0	0	0	0	0	0	0	0	0	84984000	4148200	4718600	2082400	0	2429700	2937600	4267200	3082100	2603100	2614800	5462500	3520300	4050600	2841300	4619500	1946300	2965900	2596900	1591000	0	4354800	2534900	3909800	0	3166400	2747100	4113300	3216100	2463700	3662100	4369300	2708900	0	3343600	3510500	4663700	3650000	3856900	3013900	4002300	4342500	4461000	3103000	4146600	2751400	3964400	3265900	2622900	0	3445800	4112300	3932100	0	4215300	3351500	4235300	3911500	3214400			28405	1805	28405	586926;586927;586928;586929;586930;586931;586932;586933;586934;586935;586936;586937;586938;586939;586940;586941;586942;586943;586944;586945;586946;586947;586948;586949;586950;586951;586952;586953;586954;586955;586956;586957;586958;586959;586960;586961;586962;586963;586964;586965;586966;586967;586968;586969;586970;586971;586972;586973;586974;586975;586976;586977					0.0972697	0
VQNYYGVR				V	Q	V	R		0	1	1	0	0	1	0	1	0	0	0	0	0	0	0	0	0	0	2	2	0	0	8	0	997.498	D2SCR5	D2SCR5			yes	yes	2	0.010371	6.5054	0	0	1	1	1		1		1		1			1	1	1		1	1	1			1	1		1	1	1	1	1		7884600	449400	363720	405860	0	461810	0	430330	0	358370	0	0	426730	247840	381710	0	407070	565590	627520	0	0	400860	334360	0	362860	261070	360750	568800	469910	0	609670	0	0	0	0	0	0	0	0	111740	0	0	0	98144	0	0	0	209180	116400	0	0	0	0	0	74207	0	0	0	0	0	6402400	414940	322290	377570	0	404900	0	403550	0	221270	0	0	376630	96798	322310	0	343790	322810	464670	0	0	348000	293420	0	234420	240000	305590	506870	402570	0	408020	248380	369660	0	574620	0	372240	0	294120	0	0	398030	231760	317450	0	514270	414110	557450	0	0	296270	383700	0	376090	354590	275700	475550	409980	0			28406	1800	28406	586978;586979;586980;586981;586982;586983;586984;586985;586986;586987;586988;586989;586990;586991;586992;586993;586994;586995;586996					-0.000719834	0
VQPDEGMTLK				V	Q	L	K		0	0	0	1	0	1	1	1	0	0	1	1	1	0	1	0	1	0	0	1	0	0	10	0	1116.55	D2SF53	D2SF53			yes	yes	2	0.0075993	8.2778	0	0	1	1	1		1	1	1	1	1	1	1	1	1	1	1	1	1	1	1		1	1		1	1	1	1	1	1	9831400	414330	465460	243910	0	254700	327710	504890	379800	314980	315030	748970	398310	513690	216510	475500	371220	405250	373620	217430	0	631220	290070	0	436060	278600	295530	342370	333780	282480	0	0	0	0	0	0	0	0	0	0	0	0	0	0	0	0	0	0	0	0	0	0	0	0	0	0	0	0	0	0	8143200	301710	399120	192240	0	238910	292230	413060	325280	280720	261560	659140	345900	375700	169320	401450	289820	308250	307700	177410	0	465370	239570	0	364660	254050	257450	297430	281690	243490	271640	363860	257910	0	313940	319380	409770	324140	398120	286320	456210	355240	346590	205620	326570	392250	394330	354020	274090	0	351860	266210	0	500370	321060	299430	282190	293850	293410			28407	2298	28407	586997;586998;586999;587000;587001;587002;587003;587004;587005;587006;587007;587008;587009;587010;587011;587012;587013;587014;587015;587016;587017;587018;587019;587020;587021;587022					-0.00510242	0
VQPVFDALKPPTPK				V	Q	P	K		1	0	0	1	0	1	0	0	0	0	1	2	0	1	4	0	1	0	0	2	0	0	14	1	1535.87	D2SGD3	D2SGD3			yes	yes	2;3	0.0093366	7.2215	0	0		1				2	1	1		1	1		1	2	1			2	1		2	2		2			2		1	12956000	0	505970	0	0	0	501970	129800	335710	0	107860	249630	0	492590	2195200	194950	0	0	527440	443840	0	3258500	2245500	0	679270	0	0	939400	0	148350	6232200	0	0	0	0	0	0	0	0	0	0	0	0	0	1574500	0	0	0	0	0	0	2488000	1695000	0	0	0	0	474740	0	0	4857800	0	459530	0	0	0	360730	0	318060	0	46205	111540	0	379770	427110	95792	0	0	428060	378860	0	593090	324860	0	479670	0	0	385560	0	69000	0	626540	0	0	0	531250	0	516150	0	661100	543150	0	444760	569230	876930	0	0	610630	796760	0	909010	619710	0	891510	0	0	415900	0	135500			28408	2588	28408	587023;587024;587025;587026;587027;587028;587029;587030;587031;587032;587033;587034;587035;587036;587037;587038;587039;587040;587041;587042;587043;587044;587045					0.124664	0
VQQAGSMFSVFFVPDER				V	Q	E	R		1	1	0	1	0	2	1	1	0	0	0	0	1	3	1	2	0	0	0	3	0	0	17	0	1942.92	D2SHH1	D2SHH1			yes	yes	2;3	0.007359	10.209	0	0	3	3	2		3	3	2	3	2	3	2	3	2	2	2	2	3	2			2	2	2		2	2	2	2	2	33814000	1309000	1014700	733500	0	942980	1571400	419570	1298700	874910	1252100	814980	1427500	650900	877030	997560	3433600	10077000	1524200	0	0	752720	348900	681910	0	631340	743760	367960	737220	330060	9358200	0	0	0	0	0	0	0	0	0	0	0	0	0	0	0	1735000	7623200	0	0	0	0	0	0	0	0	0	0	0	0	14307000	793680	668290	514310	0	445950	618050	271340	818790	560320	675190	517170	935660	499250	698940	694280	612630	758620	961590	0	0	585050	280250	559370	0	478150	455940	234240	478320	191300	875710	848250	910750	0	731960	672240	745960	873090	1129400	896090	567810	928780	746330	980890	850870	3816800	721280	827240	0	0	708280	499540	798050	0	938490	899870	559020	855210	595850			28409	2828	28409	587046;587047;587048;587049;587050;587051;587052;587053;587054;587055;587056;587057;587058;587059;587060;587061;587062;587063;587064;587065;587066;587067;587068;587069;587070;587071;587072;587073;587074;587075;587076;587077;587078;587079;587080;587081;587082;587083;587084;587085;587086;587087;587088;587089;587090;587091;587092;587093;587094;587095;587096;587097;587098;587099;587100;587101;587102;587103					-0.00901223	0
VQQEYVTR				V	Q	T	R		0	1	0	0	0	2	1	0	0	0	0	0	0	0	0	0	1	0	1	2	0	0	8	0	1021.52	D2SE38	D2SE38			yes	yes	2	0.028724	4.7	0	0																		1				1				1			1	3835200	0	0	0	0	0	0	0	0	0	0	0	0	0	0	0	0	0	1402600	0	0	0	462190	0	0	0	982960	0	0	987420	132760	0	0	0	0	0	0	0	0	0	0	0	0	0	0	0	0	0	0	0	0	0	101180	0	0	0	31580	0	0	0	1038300	0	0	0	0	0	0	0	0	0	0	0	0	0	0	0	0	0	717690	0	0	0	40226	0	0	0	72106	0	0	208250	0	0	0	0	0	0	0	0	0	0	0	0	0	0	0	0	0	2437700	0	0	0	215930	0	0	0	310640	0	0	805640			28410	2082	28410	587104;587105;587106;587107					0.00935982	0
VQQILLARFDEALR				V	Q	L	R		2	2	0	1	0	2	1	0	0	1	3	0	0	1	0	0	0	0	0	1	0	0	14	1	1670.95	D2SEN5	D2SEN5			yes	yes	2;3	0.023108	4.6709	0	0		1	2		1	1	1	1		1	1						1								1				1	4073300	0	393560	311880	0	185940	170780	458350	378190	0	1037700	341320	0	0	0	0	0	241920	0	0	0	0	0	0	0	311950	0	0	0	241770	69385	0	0	0	0	0	0	0	69385	0	0	0	0	0	0	0	0	0	0	0	0	0	0	0	0	0	0	0	0	0	2303200	0	235820	171010	0	185940	12380	371750	181560	0	316200	258340	0	0	0	0	0	241920	0	0	0	0	0	0	0	187730	0	0	0	140590	0	288640	232230	0	0	0	365830	242900	0	0	304930	0	0	0	0	0	0	0	0	0	0	0	0	0	0	0	0	0	231590			28411	2207	28411	587108;587109;587110;587111;587112;587113;587114;587115;587116;587117;587118;587119					0.138154	0
VQRDGDVVTLTMCR				V	Q	C	R		0	2	0	2	1	1	0	1	0	0	1	0	1	0	0	0	2	0	0	3	0	0	14	1	1648.8	D2SEQ2	D2SEQ2			yes	yes	2;3	0.079355	4.3927	0	0		1			1			1	1	1	1																			3212900	0	803630	0	0	377080	0	0	290160	208890	500790	1032400	0	0	0	0	0	0	0	0	0	0	0	0	0	0	0	0	0	0	102210	0	0	0	0	0	0	0	0	102210	0	0	0	0	0	0	0	0	0	0	0	0	0	0	0	0	0	0	0	0	2935500	0	774510	0	0	329700	0	0	268960	71795	476590	1014000	0	0	0	0	0	0	0	0	0	0	0	0	0	0	0	0	0	0	0	0	0	0	0	0	0	402330	0	508040	412510	0	0	0	0	0	0	0	0	0	0	0	0	0	0	0	0	0	0			28412	2221	28412	587120;587121;587122;587123;587124;587125					0.00406037	0
VQRDILTR				V	Q	T	R		0	2	0	1	0	1	0	0	0	1	1	0	0	0	0	0	1	0	0	1	0	0	8	1	999.583	D2SFD0	D2SFD0			yes	yes	2	0.021311	7.6937	0	0	1	1	1		1	1	1	1	1	1		1	1	1		1	1	1	1			1	1		1	1		1		32731000	736680	1131400	718040	0	2210800	2988700	989910	1838500	690850	2178900	0	642630	869100	3597600	0	2207500	1960900	579260	1589500	0	0	2706200	1706300	0	549720	2435200	0	403130	0	1596500	337240	0	0	0	0	0	307350	0	0	0	0	202410	0	0	0	0	138580	0	0	0	0	0	610880	0	0	0	0	0	0	29533000	247500	1068800	669400	0	2093200	2900000	548780	1757400	652310	2107900	0	406560	847710	3542700	0	2114700	1716000	512180	1468900	0	0	2652200	1002600	0	516350	2367400	0	340790	0	276200	1023500	790130	0	2173200	2811600	526980	1549200	863260	1867000	0	319500	979000	2967800	0	2068800	2261200	735350	1744800	0	0	3299200	660340	0	819970	2611500	0	651830	0			28413	2357	28413	587126;587127;587128;587129;587130;587131;587132;587133;587134;587135;587136;587137;587138;587139;587140;587141;587142;587143;587144;587145;587146					0.0827197	0
VQRTTVPAATVDAR				V	Q	A	R		3	2	0	1	0	1	0	0	0	0	0	0	0	0	1	0	3	0	0	3	0	0	14	1	1483.81	D2SAN4	D2SAN4			yes	yes	2;3	0.064489	5.1537	0	0					1	1	1				1					1	1	1			1				1		1			6271600	0	0	0	0	136680	455380	430860	0	0	0	853010	0	0	0	0	545850	401730	414580	0	0	1288800	0	0	0	619420	0	1125300	0	0	265220	0	0	0	0	0	0	0	0	0	0	0	0	0	0	0	0	0	0	0	0	0	0	0	0	0	0	265220	0	0	5268100	0	0	0	0	38617	347300	393860	0	0	0	780750	0	0	0	0	517280	283630	302110	0	0	1208100	0	0	0	561800	0	834670	0	0	0	0	0	0	0	0	334950	0	0	0	470300	0	0	0	0	800380	407150	0	0	0	0	0	0	0	837710	0	575260	0	0			28414	1430	28414	587147;587148;587149;587150;587151;587152;587153;587154;587155;587156					0.0881368	0
VQSALANYADPR				V	Q	P	R		3	1	1	1	0	1	0	0	0	0	1	0	0	0	1	1	0	0	1	1	0	0	12	0	1303.65	D2SCN7	D2SCN7			yes	yes	2	0.0075494	7.9	0	0		1	1							1	1		1	1	1						1	1	1	1		1	1	1	1	7196900	0	440190	678970	0	0	0	0	0	0	458910	692470	0	277000	395840	599310	0	0	0	0	0	860470	288790	356800	776000	0	223470	342660	420830	385240	199670	0	0	0	0	0	0	0	0	0	0	0	0	0	0	0	0	0	0	0	0	0	0	0	0	0	0	0	0	199670	6480200	0	409110	605650	0	0	0	0	0	0	420860	667430	0	237440	351690	576970	0	0	0	0	0	790170	278980	334940	720580	0	214040	305150	402060	165140	0	309780	678780	0	0	0	0	0	0	393750	453920	0	226410	309620	422950	0	0	0	0	0	601600	304120	299030	908960	0	281730	260960	383940	210380			28415	1782	28415	587157;587158;587159;587160;587161;587162;587163;587164;587165;587166;587167;587168;587169;587170;587171					0.0123838	0
VQSALLEVMAER				V	Q	E	R		2	1	0	0	0	1	2	0	0	0	2	0	1	0	0	1	0	0	0	2	0	0	12	0	1344.71	D2SFL9	D2SFL9			yes	yes	2;3	0.0074073	10.492	0	0	2	2	1		1	2	1	2	1	1	1	1	2	2	2	1	1	1	1		1	1	1	1	2	1	2	2	1	63730000	2409600	3055200	2368500	0	1504100	2362300	2328900	2922900	1276500	2163700	2575500	1990500	2858900	2361400	3998600	1466700	1666500	1707600	2134300	0	2287300	1427600	1906300	2069700	2539100	3754300	4213300	2765300	1615100	5142000	0	322430	0	0	0	0	0	0	0	0	0	0	0	0	0	0	0	0	622200	0	0	0	0	739820	671860	2370000	0	415680	0	49378000	2142600	2420000	1888900	0	1344200	2162300	1972300	2509100	1151300	1795200	2110300	1761600	2368200	2084400	3222700	1292800	1409200	1577300	1284400	0	1928200	1069300	1624900	734210	1565600	1009700	3624800	2036900	1287400	1458000	1768000	2532400	0	1930200	1857700	2139300	2291800	1622800	1815500	1764400	1884900	1986300	1575200	2336700	1618600	1588300	1797500	1777500	0	1638500	1564900	1639700	1287400	1699200	1294800	2770000	2349700	1941700			28416	2410	28416	587172;587173;587174;587175;587176;587177;587178;587179;587180;587181;587182;587183;587184;587185;587186;587187;587188;587189;587190;587191;587192;587193;587194;587195;587196;587197;587198;587199;587200;587201;587202;587203;587204;587205;587206;587207;587208					0.0485705	0
VQSAWAARTR				V	Q	T	R		3	2	0	0	0	1	0	0	0	0	0	0	0	0	0	1	1	1	0	1	0	0	10	1	1144.61	D2SGQ4	D2SGQ4			yes	yes	2	0.031339	5.1528	0	0	1	1	1			1						1		1				1	1		1	1						1		11701000	324420	875880	675360	0	0	1477700	0	0	0	0	0	383520	0	377110	0	0	0	1493400	1194300	0	407710	4229200	0	0	0	0	0	262260	0	5741500	0	0	389560	0	0	953630	0	0	0	0	0	0	0	0	0	0	0	295220	453000	0	0	3650100	0	0	0	0	0	0	0	4317000	231760	654500	110790	0	0	323620	0	0	0	0	0	298270	0	204360	0	0	0	994250	680310	0	358330	460820	0	0	0	0	0	0	0	404760	1106500	929410	0	0	2284200	0	0	0	0	0	804210	0	889670	0	0	0	1638900	1483400	0	552750	1131000	0	0	0	0	0	0	0			28417	2659	28417	587209;587210;587211;587212;587213;587214;587215;587216;587217;587218;587219					0.0436187	0
VQSTAGVYASGGTLLPTEQVAAYR				V	Q	Y	R		4	1	0	0	0	2	1	3	0	0	2	0	0	0	1	2	3	0	2	3	0	0	24	0	2438.24	D2S4B2	D2S4B2			yes	yes	3	0.055367	5.2917	0	0										1	1						1							1	1		1	1	1	1676500	0	0	0	0	0	0	0	0	0	99467	73567	0	0	0	0	0	158670	0	0	0	0	0	0	118930	110380	0	480010	346360	289100	0	0	0	0	0	0	0	0	0	0	0	0	0	0	0	0	0	0	0	0	0	0	0	0	0	0	0	0	0	0	1214700	0	0	0	0	0	0	0	0	0	49696	45649	0	0	0	0	0	103050	0	0	0	0	0	0	92547	79268	0	412170	167890	264440	0	0	0	0	0	0	0	0	0	53102	38440	0	0	0	0	0	92422	0	0	0	0	0	0	115540	0	0	456830	239270	391570			28418	155	28418	587220;587221;587222;587223;587224;587225;587226;587227					0.0825607	0
VQSVDGITR				V	Q	T	R		0	1	0	1	0	1	0	1	0	1	0	0	0	0	0	1	1	0	0	2	0	0	9	0	973.519	D2SEH0	D2SEH0			yes	yes	2	0.0073149	12.113	0	0	1	1	1		1	1	1	1	1	1	1	1	1	1	1	1	1	1	1		1	1	1	1	1	1	1	1	1	186610000	8693700	3736300	4800300	0	4076900	8601700	12592000	3149100	2471600	4231800	7917100	8560600	5645800	12625000	3658000	4827300	8965000	16587000	9149200	0	5003100	4697700	4340200	12878000	3455600	5287100	10614000	6356600	3684900	80880000	4778900	0	2812200	0	0	4308700	7531100	2171200	0	0	3776700	3464200	1750700	6123900	0	0	4451700	12039000	4637700	0	0	2545700	1073300	8462900	1053200	2468300	4821100	2609000	0	87189000	3221000	3125700	1647400	0	3357600	3528100	4179800	810030	2060700	3463100	3591900	4160400	3218900	5368600	3093000	3809000	3671600	3725000	3757700	0	4111300	1773900	2727400	3630200	2002500	2271000	4719400	3097300	3066500	5135600	4758900	3502100	0	7549600	6812800	7106500	1651400	4899600	6608200	4372100	8534200	5416000	8500900	4423700	10480000	8111900	7493900	10155000	0	5953100	4294600	4782100	8452900	4515200	4904900	7609200	5949800	6694700			28419	2156	28419	587228;587229;587230;587231;587232;587233;587234;587235;587236;587237;587238;587239;587240;587241;587242;587243;587244;587245;587246;587247;587248;587249;587250;587251;587252;587253;587254					0.0314398	0
VQTAIEMGQVAEPYIPR				V	Q	P	R		2	1	0	0	0	2	2	1	0	2	0	0	1	0	2	0	1	0	1	2	0	0	17	0	1900.97	D2SDZ0	D2SDZ0			yes	yes	2;3	0.0072627	11.7	0	0	2	2	2		2	2	3	2	2	2	2	2	2	2	2	2	2	3	2		3	2	2	3	3	2	3	3	2	54115000	1795900	3114800	2186100	0	746920	1274000	3057200	1813000	1431400	1736300	3128500	1869100	1606500	2956200	3058400	884230	1256900	1467300	664190	0	4244900	1213800	1773300	3649200	1569000	1318900	2480000	2624400	1194800	667940	0	0	0	0	0	0	0	0	0	212230	0	455710	0	0	0	0	0	0	0	0	0	0	0	0	0	0	0	0	0	36555000	1321700	2258800	1458400	0	535240	854790	2028600	1270800	1028500	1099700	2094400	940480	1211400	2185100	2059200	639460	891050	970410	468730	0	2726700	926950	1214200	2553500	1123800	935880	1350500	1622200	784130	835620	1413700	1366800	0	504850	686810	1273900	988930	1009400	834700	1178400	766170	794080	1388500	1255100	587730	754550	791150	786170	0	1629100	871760	914200	2124600	1005300	807200	816560	1109700	708960			28420	2047	28420	587255;587256;587257;587258;587259;587260;587261;587262;587263;587264;587265;587266;587267;587268;587269;587270;587271;587272;587273;587274;587275;587276;587277;587278;587279;587280;587281;587282;587283;587284;587285;587286;587287;587288;587289;587290;587291;587292;587293;587294;587295;587296;587297;587298;587299;587300;587301;587302;587303;587304;587305;587306;587307;587308;587309;587310;587311;587312;587313;587314;587315					0.0572364	0
VQTLTGRQDSGTPLMGAVFSAPLLDISR				V	Q	S	R		2	2	0	2	0	2	0	3	0	1	4	0	1	1	2	3	3	0	0	2	0	0	28	1	2929.53	D2SBH3	D2SBH3			yes	yes	3	0.0080225	9.7	0	0	1	1	1		1	1	1	1	1	1	1	1	1	1	1	1	1	1			1	1	1		1	1	1	1	1	10668000	313150	346880	471500	0	158080	261100	890320	1062800	293580	205590	400940	453360	894510	411880	546160	72159	154180	112410	0	0	259850	145040	156650	0	297270	340960	703330	949810	766560	2010100	0	0	285950	0	0	0	0	446290	0	0	0	0	395850	0	0	0	0	0	0	0	0	0	0	0	0	0	0	563340	318700	6725100	259060	298460	135470	0	121390	201610	695350	508430	210180	159490	305460	328010	403570	321260	396010	52710	120410	94629	0	0	182550	117090	128670	0	242980	250410	552720	289540	349650	300550	331480	246480	0	252860	332480	847210	676210	355180	225700	295640	534750	538840	359850	411160	71379	214960	154070	0	0	191820	237440	173470	0	419320	453800	647270	392970	532240			28421	1591	28421	587316;587317;587318;587319;587320;587321;587322;587323;587324;587325;587326;587327;587328;587329;587330;587331;587332;587333;587334;587335;587336;587337;587338;587339;587340					0.145556	0
VQTNIRELEGALIR				V	Q	I	R		1	2	1	0	0	1	2	1	0	2	2	0	0	0	0	0	1	0	0	1	0	0	14	1	1610.91	D2SFL6	D2SFL6			yes	yes	3	0.01874	5.8382	0	0								1			1		1														1			3599400	0	0	0	0	0	0	0	686540	0	0	1466100	0	654930	0	0	0	0	0	0	0	0	0	0	0	0	0	791790	0	0	0	0	0	0	0	0	0	0	0	0	0	0	0	0	0	0	0	0	0	0	0	0	0	0	0	0	0	0	0	0	3468400	0	0	0	0	0	0	0	662630	0	0	1421500	0	605280	0	0	0	0	0	0	0	0	0	0	0	0	0	778960	0	0	0	0	0	0	0	0	0	620510	0	0	811290	0	544450	0	0	0	0	0	0	0	0	0	0	0	0	0	642550	0	0			28422	2407	28422	587341;587342;587343;587344					0.129385	0
VQTPQGFAR				V	Q	A	R		1	1	0	0	0	2	0	1	0	0	0	0	0	1	1	0	1	0	0	1	0	0	9	0	1002.52	D2S7D0	D2S7D0			yes	yes	2	0.018742	5	0	0						1	1									1											1			1243700	0	0	0	0	0	112760	439060	0	0	0	0	0	0	0	0	358410	0	0	0	0	0	0	0	0	0	0	333450	0	0	0	0	0	0	0	0	0	0	0	0	0	0	0	0	0	0	0	0	0	0	0	0	0	0	0	0	0	0	0	0	1111200	0	0	0	0	0	83103	398640	0	0	0	0	0	0	0	0	321950	0	0	0	0	0	0	0	0	0	0	307530	0	0	0	0	0	0	0	183230	302060	0	0	0	0	0	0	0	0	373480	0	0	0	0	0	0	0	0	0	0	254570	0	0			28423	785	28423	587345;587346;587347;587348					0.0235171	0
VQVAATLDALK				V	Q	L	K		3	0	0	1	0	1	0	0	0	0	2	1	0	0	0	0	1	0	0	2	0	0	11	0	1127.65	D2SHB4	D2SHB4			yes	yes	2	0.0073883	11.7	0	0	1	1	1		1	1	1	1	1	1	1	1	1	1	1	1	1	1	1		1	1	1	1	1	1	1	1	1	170240000	6843800	12697000	7301700	0	1654300	2193600	6482700	5070500	5953700	5067100	15500000	2282600	9001500	9293100	11232000	863370	906310	1479500	728720	0	10606000	4222000	8202700	11510000	6734600	5140600	6889800	8220800	4159600	1747600	0	0	0	0	0	694040	0	0	0	0	0	0	0	0	0	250690	0	529580	273280	0	0	0	0	0	0	0	0	0	0	130670000	4979100	9908900	5720100	0	1259600	1186400	5169300	3913700	4756400	3961000	11991000	1737100	6982700	7467500	8666300	420470	663470	707140	309150	0	8332700	2717000	6311000	8864600	5343000	4123500	5495300	6380800	3299900	4698000	9417100	7595200	0	1777300	1341200	5264000	4455100	6892700	4696900	9406600	1986900	7513500	7114900	7711800	548260	806350	702520	363730	0	7655800	3622200	6986800	12930000	7989500	5562200	5545500	7526000	4055900			28424	2784	28424	587349;587350;587351;587352;587353;587354;587355;587356;587357;587358;587359;587360;587361;587362;587363;587364;587365;587366;587367;587368;587369;587370;587371;587372;587373;587374;587375					0.0963026	0
VQVAATLDALKSAGFR				V	Q	F	R		4	1	0	1	0	1	0	1	0	0	2	1	0	1	0	1	1	0	0	2	0	0	16	1	1645.92	D2SHB4	D2SHB4			yes	yes	2;3	0.007356	11.621	0	0	2	2	2		1	1	3	2	1	2	2	1	1	2	2		2	1	1		2	2	3	1	1	2	3	2	2	74963000	5253600	4196900	2886600	0	808750	389060	3445000	2216200	560910	2302700	7775100	1456800	4837300	3401200	2567300	0	758620	586610	510160	0	6948900	4259500	5289800	220350	2269700	2327800	4732000	3439400	1522900	646840	0	0	0	0	0	0	0	0	0	0	0	0	0	0	0	0	0	0	0	0	0	0	0	0	0	0	646840	0	0	53635000	4000800	3204200	2134700	0	693070	224510	2297800	1626200	467750	1868400	5127200	1134100	3385500	2607600	2063000	0	685410	550080	456590	0	4494300	2866000	3589700	209700	1617300	1840000	2790200	2489100	1212100	3540200	3026400	2538100	0	761240	565680	2917000	2346900	978590	1870600	4075500	1331600	4014300	2364200	1713700	0	382300	228600	222720	0	4104300	3812800	3883400	141140	2438300	2276200	2572300	2884600	1692400			28425	2784	28425	587376;587377;587378;587379;587380;587381;587382;587383;587384;587385;587386;587387;587388;587389;587390;587391;587392;587393;587394;587395;587396;587397;587398;587399;587400;587401;587402;587403;587404;587405;587406;587407;587408;587409;587410;587411;587412;587413;587414;587415;587416;587417;587418;587419;587420;587421					0.118034	0
VQVAGLDVVDDADAVR				V	Q	V	R		3	1	0	4	0	1	0	1	0	0	1	0	0	0	0	0	0	0	0	5	0	0	16	0	1640.84	D2S955	D2S955			yes	yes	2	0.0095793	8.6554	0	0	1	1	1											1	1						1	1	1	1	1					1812400	432570	185700	237780	0	0	0	0	0	0	0	0	0	0	237950	100790	0	0	0	0	0	61207	136910	239830	97983	81729	0	0	0	0	0	0	0	0	0	0	0	0	0	0	0	0	0	0	0	0	0	0	0	0	0	0	0	0	0	0	0	0	0	0	468340	23785	66483	89244	0	0	0	0	0	0	0	0	0	0	91996	42690	0	0	0	0	0	31995	30590	29215	29174	33174	0	0	0	0	0	107950	212870	0	0	0	0	0	0	0	0	0	0	169560	97455	0	0	0	0	0	66255	114020	0	107340	129910	0	0	0	0			28426	1104	28426	587422;587423;587424;587425;587426;587427;587428;587429;587430;587431					0.042179	0
VQVGVATVAGDAGQVTDVLDACER				V	Q	E	R		4	1	0	3	1	2	1	3	0	0	1	0	0	0	0	0	2	0	0	6	0	0	24	0	2429.19	D2SDW6	D2SDW6			yes	yes	3	0.0073007	8.7748	0	0	1	1	1		1	1			1	1	1	1	1	1					1		1	1	1	1	1	1				3153200	255420	258170	118040	0	112280	189850	0	0	91307	70570	290020	97087	206490	210000	0	0	0	0	172070	0	217920	249680	250700	109480	145290	108800	0	0	0	0	0	0	0	0	0	0	0	0	0	0	0	0	0	0	0	0	0	0	0	0	0	0	0	0	0	0	0	0	0	2690700	235480	216530	107250	0	89792	146090	0	0	75602	59922	222450	89717	190740	173080	0	0	0	0	143980	0	199320	194000	213800	91997	138650	102320	0	0	0	183360	181410	117180	0	118120	144770	0	0	97734	99948	138770	90432	165750	145400	0	0	0	0	178570	0	151670	249110	215670	149520	200900	141430	0	0	0			28427	2028	28427	587432;587433;587434;587435;587436;587437;587438;587439;587440;587441;587442;587443;587444;587445;587446;587447;587448;587449					0.0282265	0
VQVLMLAR				V	Q	A	R		1	1	0	0	0	1	0	0	0	0	2	0	1	0	0	0	0	0	0	2	0	0	8	0	928.553	D2S9B6	D2S9B6			yes	yes	2	0.0073255	9.8	0	0	1	1	1		1	1	1	1	1	1	1	1	1	1	1	1	1	1	1		1	1	1		1	1	1	1	1	44490000	1419400	1945500	1297200	0	1877400	2346000	2518900	2131500	1008300	1421700	2244800	2457800	1540500	1683400	2202700	1625300	2433200	1761000	1290900	0	1968400	896810	1168700	0	862930	1464500	2075300	1250900	1596100	0	0	0	0	0	0	0	0	0	0	0	0	0	0	0	0	0	0	0	0	0	0	0	0	0	0	0	0	0	0	38412000	1294300	1693700	1056100	0	1653300	2067300	2193000	1884200	877720	1225300	1841500	2063800	1307100	1430200	1896800	1420200	2075300	1556500	1146400	0	1715800	830490	1007900	0	763480	1196800	1725100	1121700	1367500	1007200	1283500	1132400	0	2195900	2331700	2277600	2047800	1094600	1164600	1186600	2342500	1188800	1176100	1414300	1941600	2606300	1829700	1611700	0	1286500	768030	936930	0	859440	1369600	1525000	1099700	1640700			28428	1142	28428	587450;587451;587452;587453;587454;587455;587456;587457;587458;587459;587460;587461;587462;587463;587464;587465;587466;587467;587468;587469;587470;587471;587472;587473;587474;587475					0.0856731	0
VQVMGGAALHLGNIAEMR				V	Q	M	R		3	1	1	0	0	1	1	3	1	1	2	0	2	0	0	0	0	0	0	2	0	0	18	0	1865.96	D2SFI5	D2SFI5			yes	yes	2;3	0.069144	6.4002	0	0	2	2			1	2	1	1	1	1	3	1	1	1	2	1	1	1	1		1		2		1	1	2			24767000	888060	897690	0	0	1765000	4667100	1008700	174560	265370	246950	2769000	809390	70135	3902100	494030	617790	487980	456090	285980	0	216870	0	902040	0	552160	750670	2538900	0	0	2558300	0	0	0	0	263200	850710	0	0	0	0	0	0	0	449590	0	0	0	0	0	0	0	0	0	0	0	0	994750	0	0	18054000	691700	820880	0	0	1375900	3426200	981970	35540	0	4876.2	2430800	757990	14819	3267600	331690	554220	5469.3	0	8003.1	0	208300	0	843520	0	542680	696530	1055600	0	0	568590	275440	0	0	2469700	987060	922880	0	0	0	626320	709990	66068	3562700	843020	1395600	0	0	0	0	466060	0	780060	0	665550	809360	1035000	0	0			28429	2387	28429	587476;587477;587478;587479;587480;587481;587482;587483;587484;587485;587486;587487;587488;587489;587490;587491;587492;587493;587494;587495;587496;587497;587498;587499;587500;587501;587502;587503;587504;587505					0.0620654	0
VQVSEVAVPTTIDYR				V	Q	Y	R		1	1	0	1	0	1	1	0	0	1	0	0	0	0	1	1	2	0	1	4	0	0	15	0	1675.88	D2S924	D2S924			yes	yes	2;3	0.0072691	11.7	0	0	1	2	1		2	2	2	1	2	1	2	2	1	2	2	2	2	2	2		1	1	1	2	1	1	2	1	2	124430000	443490	1742900	621580	0	11710000	13858000	5630100	1649900	1170800	304720	1438500	10041000	778860	1631600	2092700	13674000	13583000	16004000	6874300	0	258680	539510	169160	1082400	1256100	867620	4153800	500530	12350000	796950	0	0	0	0	0	0	0	0	0	0	0	0	0	0	0	0	0	0	0	0	0	0	0	0	0	0	796950	0	0	92444000	388490	948620	488320	0	9186900	10532000	4052600	1330900	956850	256250	679180	7288200	683250	787810	1191800	10788000	10292000	12129000	5123200	0	219300	453550	154560	695900	1067200	683450	2346800	398560	9321100	375250	707150	621090	0	10625000	10324000	3457500	1495800	1102200	269940	482170	7168400	690900	583020	846040	13314000	11787000	12150000	6983900	0	197070	597730	222430	842110	1495200	844150	1779700	416860	9709200			28430	1081	28430	587506;587507;587508;587509;587510;587511;587512;587513;587514;587515;587516;587517;587518;587519;587520;587521;587522;587523;587524;587525;587526;587527;587528;587529;587530;587531;587532;587533;587534;587535;587536;587537;587538;587539;587540;587541;587542;587543;587544;587545;587546;587547;587548					0.0671966	0
VQVTGDETGATVVR				V	Q	V	R		1	1	0	1	0	1	1	2	0	0	0	0	0	0	0	0	3	0	0	4	0	0	14	0	1430.74	D2SFQ8	D2SFQ8			yes	yes	2;3	0.007258	11.474	0	0	1	1	1		1	1	1	1	1	1	1	1	1	1	1	1	1	1	1		1	1	1	1	2	1	1	1	1	28614000	1924400	1073100	937610	0	653520	836500	656840	105580	634490	369920	3390900	1797300	1422000	924960	870280	504880	1036200	833080	956110	0	949200	754140	540710	1196600	2297900	874450	675630	1736200	661500	8322600	1351900	0	0	0	0	0	0	0	0	0	2251800	1002100	568740	0	0	0	268970	0	157130	0	0	0	0	0	1518300	0	0	1203600	0	18292000	513940	949020	837510	0	610890	763070	591640	30701	592990	335630	990410	737440	777620	803920	781460	467110	714480	758400	730810	0	841440	676790	511220	1040600	726130	802250	624640	482800	598920	552910	1124400	1282700	0	908920	1002700	618200	149080	1004400	384040	937170	987780	923540	933590	830040	768720	1046700	988600	1159100	0	936870	1116500	681630	1898100	807450	1229700	668650	641250	754690			28431	2434	28431	587549;587550;587551;587552;587553;587554;587555;587556;587557;587558;587559;587560;587561;587562;587563;587564;587565;587566;587567;587568;587569;587570;587571;587572;587573;587574;587575;587576					0.0383829	0
VQVVDAVGAVSETLECDVVLIATGADPR				V	Q	P	R		4	1	0	3	1	1	2	2	0	1	2	0	0	0	1	1	2	0	0	7	0	0	28	0	2882.47	D2SG58	D2SG58			yes	yes	3	0.0075027	8.4003	0	0	1	1			1	1	1	1	1	1	1	1	1	1	1	1	1	1	1		1	1	1		1	1	1	1	1	4683500	121660	183910	0	0	227830	62142	116840	206090	214090	73768	493130	222490	78411	121830	152990	343530	267830	201760	266390	0	258530	158750	188040	0	96774	194630	77550	193200	161370	0	0	0	0	0	0	0	0	0	0	0	0	0	0	0	0	0	0	0	0	0	0	0	0	0	0	0	0	0	0	3229800	66532	142800	0	0	186720	46132	93301	146310	174980	55552	464040	173720	61560	105120	112610	21113	8925.1	161630	196550	0	175710	114160	152230	0	82101	157920	64077	141080	124910	139130	134260	0	0	261790	104480	97091	174230	238220	78325	274530	232630	73336	129630	123520	73531	0	198320	340940	0	166640	171830	176370	0	131550	206290	116170	175340	150020			28432	2532	28432	587577;587578;587579;587580;587581;587582;587583;587584;587585;587586;587587;587588;587589;587590;587591;587592;587593;587594;587595;587596;587597;587598;587599;587600;587601					0.103602	0
VQYGSIDPVVSR				V	Q	S	R		0	1	0	1	0	1	0	1	0	1	0	0	0	0	1	2	0	0	1	3	0	0	12	0	1318.69	D2S4R8	D2S4R8			yes	yes	2	0.055688	5	0	0	1	1				1	1		1	1	1				1	1			1			1	1	1	1	1	1			8337000	1124800	382270	0	0	0	335880	103160	0	256220	818120	989920	0	0	0	993900	709180	0	0	579180	0	0	215920	201410	309610	508670	311530	497210	0	0	927970	0	0	0	0	0	0	0	0	0	0	0	0	0	0	898230	0	0	0	0	0	0	0	0	0	0	0	29743	0	0	4542500	812660	313410	0	0	0	266020	5331.9	0	0	534720	740970	0	0	0	10277	434510	0	0	345550	0	0	171650	27410	244050	382890	244860	8142.7	0	0	293950	317440	0	0	0	313250	0	0	0	0	510680	0	0	0	0	0	0	0	0	0	0	253290	185140	858090	560850	323820	0	0	0			28433	248	28433	587602;587603;587604;587605;587606;587607;587608;587609;587610;587611;587612;587613;587614;587615;587616;587617					0.0415184	0
VRAADLVR				V	R	V	R		2	2	0	1	0	0	0	0	0	0	1	0	0	0	0	0	0	0	0	2	0	0	8	1	898.535	D2S6N9	D2S6N9			yes	yes	2	0.019208	6.2648	0	0						1	1		1							1	1	1				1					2			38800000	0	0	0	0	0	2014900	3836700	0	4696500	0	0	0	0	0	0	5374200	6142900	7101800	0	0	0	2745600	0	0	0	0	6887600	0	0	3405700	0	0	0	0	0	1448900	0	0	0	0	0	0	0	0	0	0	0	0	0	0	0	0	0	0	0	0	1956800	0	0	34185000	0	0	0	0	0	473140	3724400	0	4527800	0	0	0	0	0	0	5244500	6011100	6812300	0	0	0	2701000	0	0	0	0	4690800	0	0	0	0	0	0	0	1084600	2882500	0	4871900	0	0	0	0	0	0	6445200	6502500	7439000	0	0	0	2980200	0	0	0	0	2901000	0	0			28434	640	28434	587618;587619;587620;587621;587622;587623;587624;587625;587626					0.0815231	0
VRAEGVDTTAVR				V	R	V	R		2	2	0	1	0	0	1	1	0	0	0	0	0	0	0	0	2	0	0	3	0	0	12	1	1272.68	D2S4B9	D2S4B9			yes	yes	2	0.059894	4.2138	0	0							1									1	1				1	1					1		1	7694800	0	0	0	0	0	0	919270	0	0	0	0	0	0	0	0	3972400	604760	0	0	0	343880	355170	0	0	0	0	582930	0	916430	753320	0	0	0	0	0	0	367300	0	0	0	0	0	0	0	0	0	102830	0	0	0	0	0	0	0	0	0	0	0	283190	3474000	0	0	0	0	0	0	105680	0	0	0	0	0	0	0	0	3160700	22872	0	0	0	85980	37664	0	0	0	0	38652	0	22381	0	0	0	0	0	0	223130	0	0	0	0	0	0	0	0	6857400	184920	0	0	0	0	94515	0	0	0	0	83685	0	142610			28435	161	28435	587627;587628;587629;587630;587631;587632;587633					0.0531807	0
VRAEQALEQAQTALTALEQR				V	R	Q	R		5	2	0	0	0	4	3	0	0	0	3	0	0	0	0	0	2	0	0	1	0	0	20	1	2225.18	D2SE24	D2SE24			yes	yes	3	0.0079941	8	0	0		1					1	1			1	1	1	1	1	1						1	1		1	1				3443200	0	385550	0	0	0	0	194560	152440	0	0	816410	126050	398550	212020	182510	148070	0	0	0	0	0	256230	319980	0	106570	144240	0	0	0	0	0	0	0	0	0	0	0	0	0	0	0	0	0	0	0	0	0	0	0	0	0	0	0	0	0	0	0	0	0	1687200	0	126560	0	0	0	0	136590	102000	0	0	438180	101930	233850	87604	66258	57049	0	0	0	0	0	109050	125700	0	39003	63461	0	0	0	0	202570	0	0	0	0	242210	199960	0	0	515210	181090	230940	133600	101530	145450	0	0	0	0	0	249770	288640	0	134310	126490	0	0	0			28436	2069	28436	587634;587635;587636;587637;587638;587639;587640;587641;587642;587643;587644;587645;587646					0.112827	0
VRAGDVEFDATVR				V	R	V	R		2	2	0	2	0	0	1	1	0	0	0	0	0	1	0	0	1	0	0	3	0	0	13	1	1433.73	D2SF78	D2SF78			yes	yes	2;3	0.0074101	10.7	0	0	3	2	2		2	2	2	2	1	2	2	2	1	3	3			1	1		1	2	2		2	2	1	2	2	49935000	3735700	3658900	2658500	0	635670	2808000	1799100	1219100	1271000	2242900	3389900	2244300	2136000	2639200	3503400	0	0	1478300	2295300	0	2243200	2802200	2602300	0	1849900	668530	563720	895070	595030	7107800	0	1500200	961760	0	0	972670	0	728300	923550	0	65851	0	0	0	0	0	0	948160	0	0	0	0	0	0	0	352220	276500	378610	0	28686000	2546100	1710500	1445000	0	181860	1441600	1366200	114380	14656	1645300	2563600	1673300	1709200	1710600	2383600	0	0	25357	36898	0	2006400	2137200	1966700	0	1464500	116820	138400	142130	145610	2274800	1167800	1463600	0	1959400	1477500	943290	1050000	679820	2057500	1703000	1795400	1516700	1242700	1791700	0	0	900590	1205400	0	1409600	2725800	1884800	0	1627800	1471100	1363600	1047000	1431200			28437	2319	28437	587647;587648;587649;587650;587651;587652;587653;587654;587655;587656;587657;587658;587659;587660;587661;587662;587663;587664;587665;587666;587667;587668;587669;587670;587671;587672;587673;587674;587675;587676;587677;587678;587679;587680;587681;587682;587683;587684;587685;587686;587687;587688;587689;587690;587691					0.0267772	0
VRALADGASLDFLEETR				V	R	T	R		3	2	0	2	0	0	2	1	0	0	3	0	0	1	0	1	1	0	0	1	0	0	17	1	1861.95	D2S5S9	D2S5S9			yes	yes	2;3	0.0073202	9.7	0	0	2	1	1		1	1	2	1	2	1	2	1	1	2	2	1	1	2	1		2	1	2		1	2	1	1	1	52294000	3024500	2158100	959510	0	1279700	821500	3246200	1799400	1588000	2621900	2064100	1623200	1919000	1740200	2923200	1675600	1754500	1453600	2064700	0	2431000	606180	2761800	0	1327400	2232200	2778200	4168700	1271500	6015500	0	0	0	0	0	0	1408500	0	0	0	509100	0	0	213940	815450	0	0	0	0	0	0	0	0	0	0	0	821060	2247500	0	36879000	2377900	1909800	840060	0	989340	692650	1298400	1472800	1339300	1997500	1331400	1261700	1411500	1290200	1801100	1292300	1398900	1114000	1494100	0	2043600	431970	2064400	0	1102800	1751600	1550100	1532000	1089300	2117500	1751000	870080	0	1302100	432960	1996900	1699100	1769400	2671400	980240	1441000	1655300	1187500	1500400	2180100	1919400	1494500	3062900	0	1844200	943580	2275700	0	1752800	2195700	1597600	1840700	1397900			28438	433	28438	587692;587693;587694;587695;587696;587697;587698;587699;587700;587701;587702;587703;587704;587705;587706;587707;587708;587709;587710;587711;587712;587713;587714;587715;587716;587717;587718;587719;587720;587721;587722;587723;587724;587725;587726;587727					0.0568922	0
VRALAER				V	R	E	R		2	2	0	0	0	0	1	0	0	0	1	0	0	0	0	0	0	0	0	1	0	0	7	1	813.482	D2SBT6	D2SBT6			yes	yes	2	0.039869	6.0188	0	0													1				1													1233500	0	0	0	0	0	0	0	0	0	0	0	0	735360	0	0	0	498170	0	0	0	0	0	0	0	0	0	0	0	0	0	0	0	0	0	0	0	0	0	0	0	0	0	0	0	0	0	0	0	0	0	0	0	0	0	0	0	0	0	0	987660	0	0	0	0	0	0	0	0	0	0	0	0	667670	0	0	0	320000	0	0	0	0	0	0	0	0	0	0	0	0	0	0	0	0	0	0	0	0	0	0	0	0	571870	0	0	0	533950	0	0	0	0	0	0	0	0	0	0	0	0			28439	1638	28439	587728;587729					0.0678836	0
VRALGEQR				V	R	Q	R		1	2	0	0	0	1	1	1	0	0	1	0	0	0	0	0	0	0	0	1	0	0	8	1	927.525	D2S6J4	D2S6J4			yes	yes	2	0.044176	2.9881	0	0		1									1			1																1813100	0	628770	0	0	0	0	0	0	0	0	882800	0	0	301550	0	0	0	0	0	0	0	0	0	0	0	0	0	0	0	237540	0	0	0	0	0	0	0	0	0	0	231210	0	0	6332.8	0	0	0	0	0	0	0	0	0	0	0	0	0	0	0	1321000	0	576530	0	0	0	0	0	0	0	0	562840	0	0	181620	0	0	0	0	0	0	0	0	0	0	0	0	0	0	0	0	517660	0	0	0	0	0	0	0	0	536450	0	0	158010	0	0	0	0	0	0	0	0	0	0	0	0	0	0	0			28440	610	28440	587730;587731;587732					0.0583513	0
VRAQMEEILAR				V	R	A	R		2	2	0	0	0	1	2	0	0	1	1	0	1	0	0	0	0	0	0	1	0	0	11	1	1314.71	D2SCR2	D2SCR2			yes	yes	2;3	0.007402	8.945	0	0	3	3	1		3	3	3	2	2	2	2	2	2	2	2	3	3	3	2		3	2	2	1	2	2	2	1	3	91712000	3671400	7372100	2428700	0	3059800	3936500	6316200	2323600	2262900	3226600	7048800	2834700	4575600	3455500	2607800	3541700	2956900	3004100	2229300	0	3537900	1946500	2704500	798090	1641400	3522200	4914500	2237800	3557300	20269000	0	5076200	0	0	0	0	2175600	0	725550	1229300	3418800	0	1617100	1386800	0	870850	0	0	0	0	691820	0	0	26158	0	1298200	0	0	1752600	51295000	2344200	1560600	1996200	0	2152700	3017200	2995600	2129100	1209800	1590800	2603900	2090400	2141100	1789000	2080800	1981700	2131300	2106500	1698800	0	1879300	1347000	2023800	0	1315200	1820800	2070000	2083900	1135400	2777700	1606600	1651700	0	3589700	3045000	3159700	1758800	1824600	2069000	2475100	2337000	3181700	1885500	1930800	3568100	3082200	2544000	3042200	0	1794400	2140400	2539300	185690	2015800	2477500	2034100	1863800	2928600			28441	1798	28441	587733;587734;587735;587736;587737;587738;587739;587740;587741;587742;587743;587744;587745;587746;587747;587748;587749;587750;587751;587752;587753;587754;587755;587756;587757;587758;587759;587760;587761;587762;587763;587764;587765;587766;587767;587768;587769;587770;587771;587772;587773;587774;587775;587776;587777;587778;587779;587780;587781;587782;587783;587784;587785;587786;587787;587788;587789;587790;587791;587792;587793					0.0630389	0
VRATGMPLQVPVGEALLGR				V	R	G	R		2	2	0	0	0	1	1	3	0	0	3	0	1	0	2	0	1	0	0	3	0	0	19	1	1963.1	D2S9M3	D2S9M3			yes	yes	3	0.030333	6.355	0	0	1		1			1	1	1			1		1		1	1					1						1	1	1	8360900	761750	0	379940	0	0	536480	745160	537440	0	0	1001000	0	724220	0	659270	405890	0	0	0	0	716480	0	0	0	0	0	712620	669830	510910	0	0	0	0	0	0	0	0	0	0	0	0	0	0	0	0	0	0	0	0	0	0	0	0	0	0	0	0	0	0	7406200	663620	0	335570	0	0	473310	660220	457440	0	0	948940	0	662090	0	613440	398170	0	0	0	0	579860	0	0	0	0	0	594950	558700	459900	334070	0	327000	0	0	430610	677600	496300	0	0	663070	0	763260	0	634020	445230	0	0	0	0	350940	0	0	0	0	0	531070	664470	414950			28442	1224	28442	587794;587795;587796;587797;587798;587799;587800;587801;587802;587803;587804;587805;587806					0.160673	0
VRATIDLR				V	R	L	R		1	2	0	1	0	0	0	0	0	1	1	0	0	0	0	0	1	0	0	1	0	0	8	1	942.561	D2SFP1	D2SFP1			yes	yes	2	0.045102	3.5508	0	0							1																							669860	0	0	0	0	0	0	669860	0	0	0	0	0	0	0	0	0	0	0	0	0	0	0	0	0	0	0	0	0	0	0	0	0	0	0	0	0	0	0	0	0	0	0	0	0	0	0	0	0	0	0	0	0	0	0	0	0	0	0	0	658080	0	0	0	0	0	0	658080	0	0	0	0	0	0	0	0	0	0	0	0	0	0	0	0	0	0	0	0	0	0	0	0	0	0	0	0	0	0	0	0	0	0	0	0	0	0	0	0	0	0	0	0	0	0	0	0	0	0	0			28443	2424	28443	587807					0.0874858	0
VRAVGETGLDR				V	R	D	R		1	2	0	1	0	0	1	2	0	0	1	0	0	0	0	0	1	0	0	2	0	0	11	1	1171.63	D2S922	D2S922			yes	yes	2	0.038862	4.5	0	0																									1	1				1411900	0	0	0	0	0	0	0	0	0	0	0	0	0	0	0	0	0	0	0	0	0	0	0	0	726790	685090	0	0	0	56427	0	0	0	0	0	0	0	0	0	0	0	0	0	0	0	0	0	0	0	0	0	0	0	0	56427	0	0	0	0	1276400	0	0	0	0	0	0	0	0	0	0	0	0	0	0	0	0	0	0	0	0	0	0	0	0	611110	665270	0	0	0	0	0	0	0	0	0	0	0	0	0	0	0	0	0	0	0	0	0	0	0	0	0	0	0	573660	914300	0	0	0			28444	1080	28444	587808;587809					0.0519842	0
VRAVLDR				V	R	D	R		1	2	0	1	0	0	0	0	0	0	1	0	0	0	0	0	0	0	0	2	0	0	7	1	827.498	D2SCM3	D2SCM3			yes	yes	2	0.04103	4.5976	0	0											1			1														1		1721900	0	0	0	0	0	0	0	0	0	0	924850	0	0	715290	0	0	0	0	0	0	0	0	0	0	0	0	0	81719	0	0	0	0	0	0	0	0	0	0	0	0	0	0	0	0	0	0	0	0	0	0	0	0	0	0	0	0	0	0	0	1627800	0	0	0	0	0	0	0	0	0	0	876740	0	0	692890	0	0	0	0	0	0	0	0	0	0	0	0	0	58141	0	0	0	0	0	0	0	0	0	0	0	348220	0	0	537140	0	0	0	0	0	0	0	0	0	0	0	0	0	272160	0			28445	1775	28445	587810;587811;587812					0.0770864	0
VRAVTADGDLVGSDWSAGGQANAPSGLEVR				V	R	V	R		5	2	1	3	0	1	1	5	0	0	2	0	0	0	1	3	1	1	0	4	0	0	30	1	2954.45	D2SE24	D2SE24			yes	yes	3	0.011028	6.1646	0	0											1													1						124000	0	0	0	0	0	0	0	0	0	0	79972	0	0	0	0	0	0	0	0	0	0	0	0	44029	0	0	0	0	0	0	0	0	0	0	0	0	0	0	0	0	0	0	0	0	0	0	0	0	0	0	0	0	0	0	0	0	0	0	0	85703	0	0	0	0	0	0	0	0	0	0	41674	0	0	0	0	0	0	0	0	0	0	0	0	44029	0	0	0	0	0	0	0	0	0	0	0	0	0	0	0	33033	0	0	0	0	0	0	0	0	0	0	0	0	62804	0	0	0	0	0			28446	2069	28446	587813;587814					0.0491794	0
VRAYPVDADAGPPTGEATR				V	R	T	R		4	2	0	2	0	0	1	2	0	0	0	0	0	0	3	0	2	0	1	2	0	0	19	1	1941.95	D2SEK8	D2SEK8			yes	yes	2;3	0.0073279	7.1899	0	0	1	1	1		1	2	1	1	1	2	1	1	1	1	2	2	1	1	2		1	2	1	1	1	1	1		1	15309000	582310	537300	403410	0	465190	717380	514130	670370	307230	1024900	861180	356040	503780	467800	571160	1255400	1511700	287410	472580	0	651100	939310	383950	613520	324010	400660	365330	0	121420	426810	0	0	0	0	0	0	0	0	0	0	0	0	0	0	0	107020	319800	0	0	0	0	0	0	0	0	0	0	0	0	11522000	479390	477340	353420	0	411120	440440	420730	602050	268030	542770	738770	332930	456580	414300	421320	922130	866480	267570	265330	0	579560	399210	306630	504890	299000	346440	340330	0	65259	375660	422520	356010	0	526560	486320	428160	553090	266620	563350	636520	331990	447920	347750	233960	352470	1559200	194000	346160	0	586070	541820	618820	956010	364420	417180	228680	0	237580			28447	2184	28447	587815;587816;587817;587818;587819;587820;587821;587822;587823;587824;587825;587826;587827;587828;587829;587830;587831;587832;587833;587834;587835;587836;587837;587838;587839;587840;587841;587842;587843;587844;587845;587846					0.0211543	0
VRDLFEQAK				V	R	A	K		1	1	0	1	0	1	1	0	0	0	1	1	0	1	0	0	0	0	0	1	0	0	9	1	1104.59	D2S796	D2S796			yes	yes	2	0.015952	7.5801	0	0		1	1					1	1	1	1		1		1		1				1	1			1	1				6965600	0	338420	864140	0	0	0	0	767340	495490	444630	352890	0	557280	0	817430	0	303890	0	0	0	824910	363470	0	0	232360	603340	0	0	0	3405300	0	0	490170	0	0	0	0	586040	208020	285770	0	0	306820	0	563770	0	0	0	0	0	333270	170050	0	0	0	461420	0	0	0	1615000	0	169510	195830	0	0	0	0	104610	162820	61227	173200	0	102890	0	141400	0	0	0	0	0	236960	93277	0	0	113590	59695	0	0	0	0	512770	814840	0	0	0	0	391620	702930	302920	425180	0	357630	0	411780	0	0	0	0	0	643950	383470	0	0	498510	331010	0	0	0			28448	768	28448	587847;587848;587849;587850;587851;587852;587853;587854;587855;587856;587857;587858;587859					0.0446453	0
VRDLGDEDLLR				V	R	L	R		0	2	0	3	0	0	1	1	0	0	3	0	0	0	0	0	0	0	0	1	0	0	11	1	1299.68	D2SH78	D2SH78			yes	yes	2;3	0.0073864	11.868	0	0	2					1		2	1	2		2		2			2		2		2		1	2			1		2	203070000	32250000	0	0	0	0	379680	0	16105000	306990	12407000	0	15344000	0	31174000	0	0	9444100	0	6993000	0	47717000	0	568540	8598400	0	0	10593000	0	11188000	41769000	14334000	0	0	0	0	0	0	0	0	0	0	2180800	0	0	0	0	0	0	0	0	25254000	0	0	0	0	0	0	0	0	125380000	13930000	0	0	0	0	321900	0	12431000	250230	9542900	0	10230000	0	24119000	0	0	7342000	0	5431800	0	17538000	0	441650	6740900	0	0	8320500	0	8741200	12298000	0	0	0	0	628510	0	13391000	557240	10712000	0	11054000	0	22018000	0	0	9497300	0	8224200	0	14815000	0	761820	9429000	0	0	10054000	0	10352000			28449	2750	28449	587860;587861;587862;587863;587864;587865;587866;587867;587868;587869;587870;587871;587872;587873;587874;587875;587876;587877;587878;587879;587880;587881;587882;587883					0.0404265	0
VRDLQPYVGR				V	R	G	R		0	2	0	1	0	1	0	1	0	0	1	0	0	0	1	0	0	0	1	2	0	0	10	1	1201.66	D2S9K4	D2S9K4			yes	yes	2;3	0.0073635	8.3765	0	0	2	2	2		2	2	2	2	1	1	2	1	2	2	2	1	2	2	2		2	1	2	2	1	2	2	2	2	142180000	2527600	1481400	929440	0	1917800	2947900	2129700	1693500	1254300	1374900	7047900	1116100	45359000	2599700	6442900	1017700	3640200	862450	3781100	0	5723800	1816700	32363000	1522700	1640500	1120600	2862200	4673000	2336000	109050000	1669800	295550	0	0	554770	1192800	0	967590	738490	500110	4598800	753900	42085000	1309000	4752800	641830	2783600	0	2813400	0	4013900	999730	29596000	943790	1211800	0	1827400	3565400	1232700	16483000	431580	615890	515360	0	807770	342050	1150200	436690	345130	368170	1584500	265360	744280	705540	624650	339310	485870	716650	328800	0	1108700	571070	649190	504400	319890	729190	558170	473950	760400	2993700	3945800	5415400	0	4172300	3474900	3933600	3197200	3569000	2944100	7613700	2268300	5097400	4352400	3750000	3403200	4601800	3141800	3389000	0	6367700	5052600	4801800	3248300	2956800	2939000	3678000	3787800	3447400			28450	1211	28450	587884;587885;587886;587887;587888;587889;587890;587891;587892;587893;587894;587895;587896;587897;587898;587899;587900;587901;587902;587903;587904;587905;587906;587907;587908;587909;587910;587911;587912;587913;587914;587915;587916;587917;587918;587919;587920;587921;587922;587923;587924;587925;587926;587927;587928;587929;587930;587931					0.0639931	0
VRDLVGHLGAVHR				V	R	H	R		1	2	0	1	0	0	0	2	2	0	2	0	0	0	0	0	0	0	0	3	0	0	13	1	1427.81	D2S4L4	D2S4L4			yes	yes	2;3	0.032525	3.5	0	0		1								1																				36990000	0	36085000	0	0	0	0	0	0	0	904920	0	0	0	0	0	0	0	0	0	0	0	0	0	0	0	0	0	0	0	35543000	0	35409000	0	0	0	0	0	0	0	133890	0	0	0	0	0	0	0	0	0	0	0	0	0	0	0	0	0	0	0	1447500	0	676430	0	0	0	0	0	0	0	771020	0	0	0	0	0	0	0	0	0	0	0	0	0	0	0	0	0	0	0	0	0	0	0	0	0	0	0	0	0	0	0	0	0	0	0	0	0	0	0	0	0	0	0	0	0	0	0	0			28451	210	28451	587932;587933					0.114171	0
VRDQLGLDPTDR				V	R	D	R		0	2	0	3	0	1	0	1	0	0	2	0	0	0	1	0	1	0	0	1	0	0	12	1	1383.71	D2S492	D2S492			yes	yes	2;3	0.037374	4.6769	0	0					1	1			1	1			2			1					1						1		1	7734700	0	0	0	0	417300	339790	0	0	479620	99297	0	0	5104800	0	0	311970	0	0	0	0	328090	0	0	0	0	0	324630	0	329200	477820	0	0	0	0	92340	0	0	0	0	0	0	0	385480	0	0	0	0	0	0	0	0	0	0	0	0	0	0	0	0	6725100	0	0	0	0	250800	302740	0	0	415640	82022	0	0	4550600	0	0	262170	0	0	0	0	295410	0	0	0	0	0	284240	0	281490	0	0	0	0	302910	319870	0	0	517510	83336	0	0	3723900	0	0	276290	0	0	0	0	171360	0	0	0	0	0	295280	0	253540			28452	146	28452	587934;587935;587936;587937;587938;587939;587940;587941;587942;587943					0.0341344	0
VRDQLVEVSQPDPDTLVESDTR				V	R	T	R		0	2	0	4	0	2	2	0	0	0	2	0	0	0	2	2	2	0	0	4	0	0	22	1	2497.23	D2S8Y5	D2S8Y5			yes	yes	3	0.007302	11.7	0	0	1	1	1		1	1	1	1	1	1	1	1	1	1	1	1	1	1	1		1	1	1	1	1	1	1	1	1	141430000	3997800	7010800	4069400	0	4806700	5378500	4470700	5067900	4325300	4866900	7751000	4434800	5288900	6488400	5917200	4443800	4432000	4197400	4003100	0	7511300	4417300	5294100	7696200	4298600	5536400	5562700	5354800	4809000	0	0	0	0	0	0	0	0	0	0	0	0	0	0	0	0	0	0	0	0	0	0	0	0	0	0	0	0	0	0	100620000	2811600	4932400	2899700	0	3469200	3714500	3217100	3610600	3225400	3509300	5492900	3193800	3738200	4492900	4285600	3264800	3137200	3082500	2844200	0	5256700	3212100	3761600	5421300	2996600	3904800	3860000	3899400	3389800	2897600	5056600	4063900	0	5179300	4879400	3598800	4673700	5022500	4422200	4694400	4060100	4262000	4625300	4048700	5141700	4440400	4027700	4918400	0	5078500	4894600	4382800	8228800	4677900	5444000	4114100	4893400	4717300			28453	1059	28453	587944;587945;587946;587947;587948;587949;587950;587951;587952;587953;587954;587955;587956;587957;587958;587959;587960;587961;587962;587963;587964;587965;587966;587967;587968;587969;587970					0.0408996	0
VREAAVVGVPHPK				V	R	P	K		2	1	0	0	0	0	1	1	1	0	0	1	0	0	2	0	0	0	0	4	0	0	13	1	1357.78	D2S412	D2S412			yes	yes	2;3	0.064344	6.1781	0	0	1	2			1		1		1	1	1			2	1	1	1	1	1		1	1		1		1			1	7489800	226500	440840	0	0	98025	0	784530	0	527170	957860	712410	0	0	535230	278550	108940	436630	597240	170160	0	90252	370530	0	286510	0	552950	0	0	315460	3741400	141660	188140	0	0	0	0	464110	0	305440	779160	457850	0	0	278440	167590	0	305580	0	0	0	0	0	0	219950	0	433480	0	0	0	1692800	74921	140560	0	0	42909	0	99556	0	84499	95682	136290	0	0	149760	104250	15426	91580	290940	71631	0	5871.6	123930	0	22636	0	55244	0	0	87160	327460	277270	0	0	184830	0	406360	0	376140	407660	332530	0	0	252590	440090	0	411380	1145600	369220	0	0	412250	0	245120	0	259200	0	0	417560			28454	96	28454	587971;587972;587973;587974;587975;587976;587977;587978;587979;587980;587981;587982;587983;587984;587985;587986;587987;587988;587989;587990					0.118438	0
VREADGTER				V	R	E	R		1	2	0	1	0	0	2	1	0	0	0	0	0	0	0	0	1	0	0	1	0	0	9	1	1031.5	D2SCM7	D2SCM7			yes	yes	2	0.017831	3.3836	0	0																1														699420	0	0	0	0	0	0	0	0	0	0	0	0	0	0	0	699420	0	0	0	0	0	0	0	0	0	0	0	0	0	82230	0	0	0	0	0	0	0	0	0	0	0	0	0	0	0	82230	0	0	0	0	0	0	0	0	0	0	0	0	0	610660	0	0	0	0	0	0	0	0	0	0	0	0	0	0	0	610660	0	0	0	0	0	0	0	0	0	0	0	0	0	0	0	0	0	0	0	0	0	0	0	0	0	0	0	0	0	0	0	0	0	0	0	0	0	0	0	0	0	0			28455	1777	28455	587991					-0.0149039	0
VREAGDAGAPVVLADPASSAAQALAR				V	R	A	R		9	2	0	2	0	1	1	2	0	0	2	0	0	0	2	2	0	0	0	3	0	0	26	1	2462.29	D2SAF7	D2SAF7			yes	yes	3	0.0073186	10.7	0	0	1	1	1		1	1	1	1	1	1	1	1	1	1	1	1	1	1	1		1	1	1	1	1	1	1	1	1	114160000	4861300	6039900	3600000	0	2658600	3691800	5416100	2498000	1989400	3976300	6300000	3588300	2891700	4719100	5504900	2477700	2788900	2187200	1954100	0	7718800	5285800	7673300	5822100	3456700	3868400	4806100	4152300	4233200	0	0	0	0	0	0	0	0	0	0	0	0	0	0	0	0	0	0	0	0	0	0	0	0	0	0	0	0	0	0	90917000	3829700	4753700	2867800	0	2151700	2889300	4362600	2023000	1605200	3259500	4894400	2916700	2272600	3722900	4293100	1985900	2251100	1819500	1565100	0	6012300	4260900	6145000	4623200	2818200	3138700	3668700	3347700	3438400	3534100	4361300	3576200	0	2828700	3865400	4392600	2147600	2075000	3574600	3679200	3299300	2309300	3513000	3698300	2835500	2735000	2089900	2435700	0	5255500	5608800	6307400	6147600	3803800	3911500	3995300	3762700	4113000			28456	1405	28456	587992;587993;587994;587995;587996;587997;587998;587999;588000;588001;588002;588003;588004;588005;588006;588007;588008;588009;588010;588011;588012;588013;588014;588015;588016;588017;588018					0.115097	0
VREDAPGSYVR				V	R	V	R		1	2	0	1	0	0	1	1	0	0	0	0	0	0	1	1	0	0	1	2	0	0	11	1	1247.63	D2S465	D2S465			yes	yes	2;3	0.0073532	9.2196	0	0	2	2	2		1	1	2	1	2	2	2	2	2	2	2	2	1	1	2		2	2	2	2	2	1	2	1	2	45308000	2155100	1763100	4307300	0	1607200	1766300	2264400	761570	1170000	2137200	1420400	1206000	1448900	1953600	2747200	762300	1595300	1968600	2190100	0	891190	1185300	2659800	487140	1408900	396340	1407600	689600	2957400	19600000	792460	716240	2280100	0	931230	857690	1379100	0	627310	872680	0	0	641240	666780	1480000	0	922370	1586400	0	0	223450	263350	1809400	0	603650	0	777170	0	2169100	13476000	764490	605400	489090	0	384120	702360	469770	144070	328760	781150	763530	715630	482000	752520	755710	476660	403970	263280	356640	0	347150	544600	469920	332000	481330	314570	443170	361470	542840	1251300	1201400	1374800	0	1386400	2128600	969550	1885700	1050200	1674000	1177500	1723000	1056400	1319000	1246000	1367500	1373500	836970	1512400	0	650200	1615200	1002300	924680	1202000	1027600	906050	1052600	1393300			28457	131	28457	588019;588020;588021;588022;588023;588024;588025;588026;588027;588028;588029;588030;588031;588032;588033;588034;588035;588036;588037;588038;588039;588040;588041;588042;588043;588044;588045;588046;588047;588048;588049;588050;588051;588052;588053;588054;588055;588056;588057;588058;588059;588060;588061;588062;588063;588064;588065					0.0119411	0
VREDVVER				V	R	E	R		0	2	0	1	0	0	2	0	0	0	0	0	0	0	0	0	0	0	0	3	0	0	8	1	1000.53	D2SC50	D2SC50			yes	yes	2	0.011362	6.2537	0	0					1	1				1	1												1	1	1				1	11202000	0	0	0	0	3290000	1466200	0	0	0	1007500	1118300	0	0	0	0	0	0	0	0	0	0	0	1646800	1086600	241760	0	0	0	1344300	2346200	0	0	0	0	2346200	0	0	0	0	0	0	0	0	0	0	0	0	0	0	0	0	0	0	0	0	0	0	0	0	8066100	0	0	0	0	916290	1426500	0	0	0	970830	965680	0	0	0	0	0	0	0	0	0	0	0	1419800	1049500	218060	0	0	0	1099400	0	0	0	0	1457000	1802500	0	0	0	1118600	1074400	0	0	0	0	0	0	0	0	0	0	0	1312300	2159800	369980	0	0	0	1276500			28458	1691	28458	588066;588067;588068;588069;588070;588071;588072;588073					0.0299138	0
VREELEVIER				V	R	E	R		0	2	0	0	0	0	4	0	0	1	1	0	0	0	0	0	0	0	0	2	0	0	10	1	1270.69	D2SGP0	D2SGP0			yes	yes	2;3	0.081562	5.707	0	0	1										1			1		1	1				1	1		1		1		1	2	5863100	323130	0	0	0	0	0	0	0	0	0	1122300	0	0	416360	0	603290	582520	0	0	0	329730	277810	0	241470	0	627880	0	808140	530480	846810	0	0	0	0	0	0	0	0	0	0	300040	0	0	155710	0	137680	253390	0	0	0	0	0	0	0	0	0	0	0	0	2203300	71039	0	0	0	0	0	0	0	0	0	27921	0	0	64627	0	12361	43135	0	0	0	72363	78516	0	72724	0	608500	0	768200	383930	470250	0	0	0	0	0	0	0	0	0	234990	0	0	442590	0	408310	421660	0	0	0	495680	733520	0	592150	0	480080	0	524990	198230			28459	2651	28459	588074;588075;588076;588077;588078;588079;588080;588081;588082;588083;588084;588085					0.0635984	0
VREETDGAGADVVLDNMGAK				V	R	A	K		3	1	1	3	0	0	2	3	0	0	1	1	1	0	0	0	1	0	0	3	0	0	20	1	2045.97	D2S4Y2	D2S4Y2			yes	yes	3	0.0072808	10.7	0	0	1	1	1		1	1	1	1	1	1	1	1	1	1	1	1	1	1	1		1	1	1	1	1	1	1	1	1	17802000	1011300	925570	533710	0	692540	734630	959390	816340	562320	548220	723150	532760	881320	677370	793420	494210	572280	663070	316100	0	598040	299620	527030	689030	673020	541340	705780	646880	683490	0	0	0	0	0	0	0	0	0	0	0	0	0	0	0	0	0	0	0	0	0	0	0	0	0	0	0	0	0	0	14581000	773650	775790	444630	0	572860	605420	855340	640000	451100	467080	560940	410600	709060	536340	677650	354180	485700	545110	259810	0	422980	227290	433300	591470	552680	440600	616490	558580	612150	694940	702360	536080	0	750100	684250	828070	680700	611080	508490	410900	445610	708720	486120	552190	486590	601240	623050	415070	0	356290	282380	449660	775120	748200	530820	577030	609760	744880			28460	284	28460	588086;588087;588088;588089;588090;588091;588092;588093;588094;588095;588096;588097;588098;588099;588100;588101;588102;588103;588104;588105;588106;588107;588108;588109;588110;588111;588112					-0.0123628	0
VREFDQVAEVIAGR				V	R	G	R		2	2	0	1	0	1	2	1	0	1	0	0	0	1	0	0	0	0	0	3	0	0	14	1	1587.84	D2SAC4	D2SAC4			yes	yes	2;3	0.0075288	10.692	0	0	1	2	1			1	2	2	1	1	2	1	1	1	1	1	2	2	1		2	1	1		1	2	2	3	1	48895000	1686000	2533800	1456800	0	0	1230900	2644500	2100300	1246100	2007200	2990600	1684100	1229600	1411000	421560	2283100	2008700	3192100	2055500	0	3713300	1627200	1432300	0	1020800	2639200	2704900	1692900	1882200	4184400	0	0	0	0	0	0	0	0	0	0	1620700	0	0	0	289610	0	0	0	0	0	1388300	0	0	0	0	885760	0	0	0	36334000	1501800	2111500	1234900	0	0	981400	2131600	1705000	1024100	1659900	1084700	1389000	1045700	1175800	77249	1854400	1660900	2430700	1616200	0	1883600	1348200	1199100	0	852710	1437700	2104000	1215500	1608100	1039100	1598600	1448000	0	0	1582000	1809600	1598900	1287600	1804800	690820	1394900	882560	972530	991780	2722000	1916600	2851400	2685200	0	1514500	1765100	1056600	0	1089800	1487800	1721300	1633900	1876100			28461	1381	28461	588113;588114;588115;588116;588117;588118;588119;588120;588121;588122;588123;588124;588125;588126;588127;588128;588129;588130;588131;588132;588133;588134;588135;588136;588137;588138;588139;588140;588141;588142;588143;588144;588145;588146;588147;588148					0.0664994	0
VREFEYFYPPLDR				V	R	D	R		0	2	0	1	0	0	2	0	0	0	1	0	0	2	2	0	0	0	2	1	0	0	13	1	1729.85	D2SGJ9	D2SGJ9			yes	yes	2	0.059953	5.9	0	0								1			1	1	1					1												4561500	0	0	0	0	0	0	0	463400	0	0	3011000	274820	503460	0	0	0	0	308780	0	0	0	0	0	0	0	0	0	0	0	136240	0	0	0	0	0	0	0	136240	0	0	0	0	0	0	0	0	0	0	0	0	0	0	0	0	0	0	0	0	0	3606200	0	0	0	0	0	0	0	222410	0	0	2883400	224940	11981	0	0	0	0	263430	0	0	0	0	0	0	0	0	0	0	0	0	0	0	0	0	0	0	0	0	0	1565000	405880	0	0	0	0	0	368780	0	0	0	0	0	0	0	0	0	0	0			28462	2625	28462	588149;588150;588151;588152;588153					0.0106771	0
VREGGER				V	R	E	R		0	2	0	0	0	0	2	2	0	0	0	0	0	0	0	0	0	0	0	1	0	0	7	1	801.409	D2SHB4	D2SHB4			yes	yes	2	0.071417	4	0	0										1	1		1								1	1				1				3836800	0	0	0	0	0	0	0	0	0	253690	701530	0	1738000	0	0	0	0	0	0	0	623850	415480	0	0	0	104220	0	0	0	954120	0	0	0	0	0	0	0	0	0	0	0	0	937900	0	0	0	0	0	0	0	0	0	0	0	0	16224	0	0	0	2525000	0	0	0	0	0	0	0	0	0	237410	669340	0	716560	0	0	0	0	0	0	0	590130	298300	0	0	0	13248	0	0	0	0	0	0	0	0	0	0	0	0	355620	663190	0	496790	0	0	0	0	0	0	0	779050	514760	0	0	0	235680	0	0	0			28463	2784	28463	588154;588155;588156;588157;588158;588159					0.000666014	0
VREIATER				V	R	E	R		1	2	0	0	0	0	2	0	0	1	0	0	0	0	0	0	1	0	0	1	0	0	8	1	972.535	D2SEL7	D2SEL7			yes	yes	2	0.030976	5.1397	0	0								1											1								1			2683500	0	0	0	0	0	0	0	928130	0	0	0	0	0	0	0	0	0	0	936540	0	0	0	0	0	0	0	818820	0	0	0	0	0	0	0	0	0	0	0	0	0	0	0	0	0	0	0	0	0	0	0	0	0	0	0	0	0	0	0	0	2335600	0	0	0	0	0	0	0	734560	0	0	0	0	0	0	0	0	0	0	850530	0	0	0	0	0	0	0	750530	0	0	0	0	0	0	0	0	0	724850	0	0	0	0	0	0	0	0	0	0	1109000	0	0	0	0	0	0	0	778720	0	0			28464	2191	28464	588160;588161;588162					0.0478769	0
VRELLDAVGLPSAALR				V	R	L	R		3	2	0	1	0	0	1	1	0	0	4	0	0	0	1	1	0	0	0	2	0	0	16	1	1678.97	D2S649	D2S649			yes	yes	3	0.011728	6.3924	0	0		1	1		1		1	1	1					1	1	1							1		1	1	1	1	1	11735000	0	1163900	649060	0	203820	0	542810	751170	683690	0	0	0	0	818500	1250700	96131	0	0	0	0	0	0	1650000	0	626790	709220	942990	927610	718470	0	0	0	0	0	0	0	0	0	0	0	0	0	0	0	0	0	0	0	0	0	0	0	0	0	0	0	0	0	0	11076000	0	1121700	637850	0	192110	0	512250	725390	658190	0	0	0	0	783610	1231300	90495	0	0	0	0	0	0	1601800	0	603460	688430	903020	904510	422320	0	899530	641300	0	215960	0	412550	652590	788730	0	0	0	0	619120	886810	124850	0	0	0	0	0	0	1414900	0	735360	707780	795310	866960	418840			28465	515	28465	588163;588164;588165;588166;588167;588168;588169;588170;588171;588172;588173;588174;588175;588176;588177					0.160676	0
VRELSGGEGAAAVYDGVGR				V	R	G	R		3	2	0	1	0	0	2	5	0	0	1	0	0	0	0	1	0	0	1	3	0	0	19	1	1861.93	D2S7W7	D2S7W7			yes	yes	2;3	0.0078786	7	0	0	1	1	1		1	1	1	1	1	1	1	1	1	1	1	1	1	1	1		1	1	1		1	1	1	1	2	7661500	317320	458570	369880	0	257180	218320	203560	261870	120750	559090	423410	208440	332210	188910	430130	242960	162580	261040	162800	0	553180	90891	347420	0	99780	128380	560670	141740	560410	307020	0	0	0	0	0	0	0	0	0	0	0	0	0	0	0	0	0	0	0	0	0	0	0	0	0	0	0	0	307020	3999100	276290	125800	65553	0	205500	189280	174880	215020	120750	163190	86873	178680	95777	175270	177400	229160	143180	215730	162800	0	107560	90891	111900	0	81855	118830	133780	118990	234180	394800	169380	107650	0	386020	296200	247800	307280	231370	264700	87637	278480	156940	215900	231280	445820	263230	367770	375580	0	152640	191120	157230	0	208280	220290	193400	185470	277950			28466	861	28466	588178;588179;588180;588181;588182;588183;588184;588185;588186;588187;588188;588189;588190;588191;588192;588193;588194;588195;588196;588197;588198;588199;588200;588201;588202;588203;588204					0.0317516	0
VRELSVGLLDR				V	R	D	R		0	2	0	1	0	0	1	1	0	0	3	0	0	0	0	1	0	0	0	2	0	0	11	1	1255.72	D2SC13	D2SC13			yes	yes	2	0.091834	5.3222	0	0					1				1								1				1	1					1			3832700	0	0	0	0	126650	0	0	0	471180	0	0	0	0	0	0	0	933550	0	0	0	546050	363310	0	0	0	0	1392000	0	0	78491	0	0	0	0	0	0	0	0	0	0	0	0	0	0	0	0	0	0	0	0	78491	0	0	0	0	0	0	0	0	2686100	0	0	0	0	25120	0	0	0	431020	0	0	0	0	0	0	0	257740	0	0	0	401210	320600	0	0	0	0	1250400	0	0	0	0	0	0	246220	0	0	0	408510	0	0	0	0	0	0	0	0	0	0	0	103740	308870	0	0	0	0	1422500	0	0			28467	1668	28467	588205;588206;588207;588208;588209;588210					0.107201	0
VRELVQELALLLGTQSPQA				V	R	Q	A		2	1	0	0	0	3	2	1	0	0	5	0	0	0	1	1	1	0	0	2	0	0	19	1	2064.16	D2SC08	D2SC08			yes	yes	3	0.067312	6.5871	0	0			1			1	1			1	1	1	1					1	1		1					1	1	1	1	2157800	0	0	76015	0	0	111950	295410	0	0	287930	70077	251120	126500	0	0	0	0	148460	136380	0	72232	0	0	0	0	134550	149720	173900	123520	114940	0	0	0	0	0	0	0	0	0	0	0	114940	0	0	0	0	0	0	0	0	0	0	0	0	0	0	0	0	0	1721800	0	0	76015	0	0	100660	278300	0	0	247300	17284	129680	35514	0	0	0	0	138520	136380	0	17856	0	0	0	0	127560	144140	161370	111190	0	0	93697	0	0	112720	237150	0	0	241370	0	149460	100990	0	0	0	0	151000	189800	0	0	0	0	0	0	147430	129150	163420	122980			28468	1664	28468	588211;588212;588213;588214;588215;588216;588217;588218;588219;588220;588221;588222;588223;588224					0.168392	0
VRELVQR				V	R	Q	R		0	2	0	0	0	1	1	0	0	0	1	0	0	0	0	0	0	0	0	2	0	0	7	1	898.535	D2S7D5	D2S7D5			yes	yes	2	0.030122	4.4261	0	0						2						1	1		1								1						1	18792000	0	0	0	0	0	4478900	0	0	0	0	0	1135300	6609000	0	865900	0	0	0	0	0	0	0	985240	0	0	0	0	0	4717400	8374900	0	0	0	0	0	3333400	0	0	0	0	0	630370	0	0	0	0	0	0	0	0	0	0	306020	0	0	0	0	0	4105100	9702900	0	0	0	0	0	931920	0	0	0	0	0	471740	6531900	0	753010	0	0	0	0	0	0	0	578210	0	0	0	0	0	436080	0	0	0	0	0	548320	0	0	0	0	0	474000	11945000	0	710720	0	0	0	0	0	0	0	538910	0	0	0	0	0	505150			28469	789	28469	588225;588226;588227;588228;588229;588230;588231					0.0815231	0
VRETVDLLEGMGAEVR				V	R	V	R		1	2	0	1	0	0	3	2	0	0	2	0	1	0	0	0	1	0	0	3	0	0	16	1	1772.91	D2SEL2	D2SEL2			yes	yes	3	0.0086382	6.9	0	0	1	1	1			1	1		1	1	1	1			1			1			1	1	1					1	1	13067000	207860	785980	1200200	0	0	907420	1032000	0	697300	912190	458310	935530	0	0	1248200	0	0	849200	0	0	1045300	447750	651920	0	0	0	0	1092300	595680	0	0	0	0	0	0	0	0	0	0	0	0	0	0	0	0	0	0	0	0	0	0	0	0	0	0	0	0	0	0	11610000	143080	735530	1009900	0	0	866910	974570	0	656070	866280	297830	771240	0	0	1158100	0	0	818630	0	0	840570	420430	592830	0	0	0	0	885250	572900	492220	696270	1315000	0	0	680360	791590	0	617870	890760	744830	434230	0	0	941350	0	0	789920	0	0	819340	414080	721510	0	0	0	0	396490	499140			28470	2186	28470	588232;588233;588234;588235;588236;588237;588238;588239;588240;588241;588242;588243;588244;588245;588246;588247					0.0535449	0
VREVEETTGPWDAAHAPDDGVAR				V	R	A	R		4	2	0	3	0	0	3	2	1	0	0	0	0	0	2	0	2	1	0	3	0	0	23	1	2477.16	D2SEA3	D2SEA3			yes	yes	3	0.0084486	8.5811	0	0	1	1	1		1	1	1	1	1	1	1	1	1	1	1	1	1	1	1		1	1	1	1	1	1	1	1	1	6579400	124090	323550	274170	0	268370	178480	318160	165170	193520	138810	415040	309620	280600	256490	314140	192890	211000	257670	246600	0	441130	247110	261170	111860	181460	224680	254740	159230	229640	0	0	0	0	0	0	0	0	0	0	0	0	0	0	0	0	0	0	0	0	0	0	0	0	0	0	0	0	0	0	6141000	111330	301920	250740	0	258970	160650	283070	158200	193520	127450	389770	269530	272240	249780	299280	188170	194040	252600	246600	0	414940	193190	243610	111860	167270	211270	243810	144600	202640	143130	229110	270890	0	282560	250260	232870	134450	219650	115170	240130	276420	232510	184620	215950	249610	214580	220390	310120	0	293160	213000	201570	127920	214510	203420	207600	130350	218940			28471	2114	28471	588248;588249;588250;588251;588252;588253;588254;588255;588256;588257;588258;588259;588260;588261;588262;588263;588264;588265;588266;588267;588268;588269;588270;588271;588272;588273;588274					-0.0223633	0
VRFSGIALYEER				V	R	E	R		1	2	0	0	0	0	2	1	0	1	1	0	0	1	0	1	0	0	1	1	0	0	12	1	1438.76	D2SG20	D2SG20			yes	yes	2;3	0.0093613	7.9	0	0	1	1	1		1	1	2	1	1	2	2	1	1	2	1	1		1	1		1	1	2		2	1	1	1	1	20591000	752710	1253000	524180	0	643390	668490	733920	612960	580810	909290	1569600	563390	392620	1695300	1263400	511610	0	508010	267900	0	1330500	507730	1488700	0	1021800	903050	559010	831370	498060	620520	0	0	0	0	0	0	0	0	0	0	0	0	0	0	0	0	0	0	0	0	549950	0	0	0	70565	0	0	0	0	18794000	718320	1199400	470890	0	623770	615860	677090	589650	552300	815240	1519900	533610	336020	1617000	1220500	490780	0	473870	238860	0	729890	482520	1428500	0	887130	860320	532560	721070	459150	526570	707300	632950	0	671830	551280	509170	529780	692590	597430	482910	595670	887620	580930	658390	563070	0	472990	594530	0	1359300	504340	507830	0	674760	663220	420100	968860	563550			28472	2507	28472	588275;588276;588277;588278;588279;588280;588281;588282;588283;588284;588285;588286;588287;588288;588289;588290;588291;588292;588293;588294;588295;588296;588297;588298;588299;588300;588301;588302;588303;588304;588305					0.055035	0
VRGAYADQVLTTSPVTR				V	R	T	R		2	2	0	1	0	1	0	1	0	0	1	0	0	0	1	1	3	0	1	3	0	0	17	1	1832.97	D2SAX5	D2SAX5			yes	yes	3	0.0080438	8.2193	0	0	1	1	1		1	1	1	1	1		1	1	1	1	1	1	1	1	1		1	1	1	1	1	1	1	1	1	17557000	867440	858000	902280	0	592540	594830	935940	538140	262140	0	812510	678140	668730	1092600	894520	647960	738910	634130	650890	0	498320	988140	734820	622140	408010	580450	761230	274410	319810	0	0	0	0	0	0	0	0	0	0	0	0	0	0	0	0	0	0	0	0	0	0	0	0	0	0	0	0	0	0	10881000	588230	462240	456180	0	325650	495500	431640	422110	227070	0	567500	554460	433180	549300	376860	511160	453470	454520	451880	0	324970	509790	308090	466970	287960	367970	363340	229990	261420	722860	563240	701070	0	579480	741430	540610	589120	403450	0	553840	824710	580970	678240	423620	938290	746650	691690	929650	0	376870	786170	431070	612320	475220	613540	449490	327080	399910			28473	1490	28473	588306;588307;588308;588309;588310;588311;588312;588313;588314;588315;588316;588317;588318;588319;588320;588321;588322;588323;588324;588325;588326;588327;588328;588329;588330;588331					0.0912923	0
VRGELLEELLGPALR				V	R	L	R		1	2	0	0	0	0	3	2	0	0	5	0	0	0	1	0	0	0	0	1	0	0	15	1	1663.96	D2S5X0	D2S5X0			yes	yes	2;3	0.054289	4.5	0	0	1				1			1		1																				1714400	990090	0	0	0	484360	0	0	180580	0	59342	0	0	0	0	0	0	0	0	0	0	0	0	0	0	0	0	0	0	0	114480	0	0	0	0	0	0	0	114480	0	0	0	0	0	0	0	0	0	0	0	0	0	0	0	0	0	0	0	0	0	1531900	973470	0	0	0	463590	0	0	52834	0	41974	0	0	0	0	0	0	0	0	0	0	0	0	0	0	0	0	0	0	0	0	0	0	0	0	0	0	105910	0	105910	0	0	0	0	0	0	0	0	0	0	0	0	0	0	0	0	0	0	0			28474	456	28474	588332;588333;588334;588335					0.156682	0
VRGGAVAVAEPESAAGFAAR				V	R	A	R		7	2	0	0	0	0	2	3	0	0	0	0	0	1	1	1	0	0	0	3	0	0	20	1	1884.98	D2S6S9	D2S6S9			yes	yes	2;3	0.046739	5.5	0	0	1	2	1					1			1	1		1	2	1	1	1				1	1	1		2	2	1	1	6561100	140610	588330	307200	0	0	0	0	526410	0	0	141150	76119	0	115100	621210	338610	316610	118510	0	0	0	60420	660230	245230	0	1091900	707190	410460	95807	691010	0	0	0	0	0	0	0	0	0	0	0	0	0	0	0	0	0	0	0	0	0	0	0	0	0	460170	230840	0	0	4986400	121480	566680	286470	0	0	0	0	513870	0	0	116290	38222	0	93875	577740	338610	257750	65254	0	0	0	49555	660230	235860	0	295820	326510	391250	50934	310410	297570	255080	0	0	0	0	359420	0	0	306800	149830	0	314970	315340	303450	222240	292860	0	0	0	281280	462190	238550	0	243260	196830	294430	261870			28475	661	28475	588336;588337;588338;588339;588340;588341;588342;588343;588344;588345;588346;588347;588348;588349;588350;588351;588352;588353;588354;588355;588356;588357					0.0735175	0
VRGITQCAVGER				V	R	E	R		1	2	0	0	1	1	1	2	0	1	0	0	0	0	0	0	1	0	0	2	0	0	12	1	1344.69	D2S5X8	D2S5X8			yes	yes	2;3	0.013077	4	0	0	1													1			1													1532800	836210	0	0	0	0	0	0	0	0	0	0	0	0	336580	0	0	359990	0	0	0	0	0	0	0	0	0	0	0	0	190020	0	0	0	0	0	0	0	0	0	0	0	0	0	0	0	0	190020	0	0	0	0	0	0	0	0	0	0	0	0	1317200	825080	0	0	0	0	0	0	0	0	0	0	0	0	326970	0	0	165130	0	0	0	0	0	0	0	0	0	0	0	0	705470	0	0	0	0	0	0	0	0	0	0	0	0	0	0	0	278170	0	0	0	0	0	0	0	0	0	0	0	0			28476	463	28476	588358;588359;588360					0.0346582	0
VRGLDPAGVGELVGR				V	R	G	R		1	2	0	1	0	0	1	4	0	0	2	0	0	0	1	0	0	0	0	3	0	0	15	1	1493.83	D2SBZ5	D2SBZ5			yes	yes	2;3	0.0073319	8.7639	0	0	1	1			1	1	1	1	1	1		1	1	2	2	1	2	2	2		1	2	1		1	2	2	1	1	43000000	1219700	850400	0	0	1537400	2192800	2351200	1623800	1379800	569990	0	2241700	857660	1428800	1381800	2005500	3106700	3200100	2385700	0	1200400	940920	683510	0	2211000	2000400	3184900	2224400	2221500	822840	0	0	0	0	0	0	0	0	0	0	0	0	0	0	0	0	0	0	0	0	0	0	0	0	0	156110	666720	0	0	36038000	1112400	776890	0	0	1298900	2004500	2035300	1443000	1238800	538040	0	1991500	772920	1164700	1163200	1715000	2165600	2742600	1960600	0	1145200	722970	659070	0	1908900	1340800	2144200	1989200	2003300	816440	372310	0	0	1836600	1874800	1958500	1519300	1672000	262540	0	1969700	264520	764030	660810	2987300	3153400	2994700	2950500	0	344000	468000	238680	0	2657900	1667200	1990900	1738200	2163200			28477	1661	28477	588361;588362;588363;588364;588365;588366;588367;588368;588369;588370;588371;588372;588373;588374;588375;588376;588377;588378;588379;588380;588381;588382;588383;588384;588385;588386;588387;588388;588389;588390;588391;588392					0.104263	0
VRGSELPFYQEVEFTPPYGLR				V	R	L	R		0	2	0	0	0	1	3	2	0	0	2	0	0	2	3	1	1	0	2	2	0	0	21	1	2483.25	D2SH36	D2SH36			yes	yes	3	0.0074131	9.8	0	0	1	1	1		1	1	1	1	1	1	1	1	1	1	1	1	1	1	1		1	1	1		1	1	1	1	1	26888000	1009400	801820	613870	0	940940	1322400	2273400	1116900	888470	1132100	1360500	1169800	1016600	944970	1637100	916360	995670	907040	666150	0	1000000	702630	656130	0	807460	546090	1435000	1068700	958700	0	0	0	0	0	0	0	0	0	0	0	0	0	0	0	0	0	0	0	0	0	0	0	0	0	0	0	0	0	0	22519000	758320	660820	515870	0	786380	1149200	1943800	931920	759510	977290	1085700	1039800	875030	792350	1350600	778530	857330	762420	567360	0	797610	592160	547010	0	649260	464900	1115800	909610	850720	761760	652760	609730	0	1055600	1203200	1805700	958440	1026600	971980	791000	1060300	818880	702760	1113400	1028000	1009300	835760	849530	0	726460	783930	516610	0	813430	572710	1011500	957100	986940			28478	2718	28478	588393;588394;588395;588396;588397;588398;588399;588400;588401;588402;588403;588404;588405;588406;588407;588408;588409;588410;588411;588412;588413;588414;588415;588416;588417;588418					0.0662158	0
VRHADAELAR				V	R	A	R		3	2	0	1	0	0	1	0	1	0	1	0	0	0	0	0	0	0	0	1	0	0	10	1	1136.61	D2SDW5	D2SDW5			yes	yes	2	0.058579	3.8	0	0							1																				1			1442400	0	0	0	0	0	0	626110	0	0	0	0	0	0	0	0	0	0	0	0	0	0	0	0	0	0	0	816310	0	0	0	0	0	0	0	0	0	0	0	0	0	0	0	0	0	0	0	0	0	0	0	0	0	0	0	0	0	0	0	0	1367900	0	0	0	0	0	0	577040	0	0	0	0	0	0	0	0	0	0	0	0	0	0	0	0	0	0	0	790870	0	0	0	0	0	0	0	0	356410	0	0	0	0	0	0	0	0	0	0	0	0	0	0	0	0	0	0	0	767330	0	0			28479	2027	28479	588419;588420					0.0422157	0
VRHVEALLEAR				V	R	A	R		2	2	0	0	0	0	2	0	1	0	2	0	0	0	0	0	0	0	0	2	0	0	11	1	1291.74	D2SH15	D2SH15			yes	yes	2;3	0.079872	5.4831	0	0	1				1							1	1		1	1		1	1						1	2	1	1	1	6878500	586030	0	0	0	400380	0	0	0	0	0	0	1773700	439300	0	63278	200420	0	150450	421000	0	0	0	0	0	669210	262980	400650	700800	810290	487400	0	0	0	0	0	0	0	0	0	0	0	0	0	0	0	0	0	0	302910	0	0	0	0	0	0	184490	0	0	0	5215900	557250	0	0	0	365540	0	0	0	0	0	0	1650700	422710	0	11196	93996	0	70172	54497	0	0	0	0	0	618930	34510	374660	480300	481490	356890	0	0	0	492130	0	0	0	0	0	0	1788900	264990	0	0	305230	0	0	279570	0	0	0	0	0	352730	305470	497760	827830	798210			28480	2707	28480	588421;588422;588423;588424;588425;588426;588427;588428;588429;588430;588431;588432;588433;588434					0.10187	0
VRIANGSGVTVTEVNQLLER				V	R	E	R		1	2	2	0	0	1	2	2	0	1	2	0	0	0	0	1	2	0	0	4	0	0	20	1	2154.18	D2SE11	D2SE11			yes	yes	3	0.0076036	10	0	0	1	1	1			1	1	1	1	1	1	1	1	1	1			1	1		1	1	1		1	1	1	1		11884000	319000	668390	473670	0	0	468220	570900	112950	403690	378600	866600	471720	856550	613030	378700	0	0	408970	329130	0	594050	405340	651470	0	408380	1468200	525520	511260	0	1079000	0	0	0	0	0	0	0	0	0	0	0	0	0	0	0	0	0	0	0	0	0	0	0	0	0	1079000	0	0	0	9953400	254700	630190	428210	0	0	451370	530490	93107	371020	361020	771400	454360	765200	584290	344440	0	0	386150	309500	0	525260	370460	604670	0	382100	360020	494600	480830	0	668630	636640	543080	0	0	311790	433450	284180	365250	265120	767090	362680	995780	630820	230100	0	0	277880	180750	0	626040	491750	631530	0	406120	448560	325320	402330	0			28481	2061	28481	588435;588436;588437;588438;588439;588440;588441;588442;588443;588444;588445;588446;588447;588448;588449;588450;588451;588452;588453;588454;588455;588456					0.144759	0
VRIHPALTALTVDR				V	R	D	R		2	2	0	1	0	0	0	0	1	1	2	0	0	0	1	0	2	0	0	2	0	0	14	1	1560.91	D2S6V2	D2S6V2			yes	yes	2;3	0.089937	5.8809	0	0		1			1	1				1	1	1							2		1		1		2	1				8994000	0	281190	0	0	677520	205730	0	0	0	755830	1992500	680460	0	0	0	0	0	0	1346600	0	1297600	0	267010	0	778130	711410	0	0	0	0	0	0	0	0	0	0	0	0	0	0	0	0	0	0	0	0	0	0	0	0	0	0	0	0	0	0	0	0	0	8342300	0	223860	0	0	631930	179880	0	0	0	703670	1886500	620920	0	0	0	0	0	0	1246900	0	1223600	0	224920	0	724200	675960	0	0	0	0	648960	0	0	760410	490720	0	0	0	631230	617660	496070	0	0	0	0	0	0	703230	0	719140	0	632830	0	607030	625070	0	0	0			28482	678	28482	588457;588458;588459;588460;588461;588462;588463;588464;588465;588466;588467;588468;588469					0.151991	0
VRIIVAGAPPPSK				V	R	S	K		2	1	0	0	0	0	0	1	0	2	0	1	0	0	3	1	0	0	0	2	0	0	13	1	1303.8	D2SF82	D2SF82			yes	yes	2;3	0.0079694	7.9327	0	0	1		1		1	1	2	1	2	1		1				1		1	1		1	1			1	1	1	1	1	6430000	129690	0	362280	0	159210	999380	1214800	200110	375450	209460	0	695650	0	0	0	141350	0	185300	112060	0	145810	237330	0	0	188470	368950	327230	181930	195590	2982100	0	0	279060	0	0	770930	920680	0	119190	0	0	548490	0	0	0	0	0	0	0	0	0	153840	0	0	0	189900	0	0	0	2690200	109210	0	83213	0	100870	102860	259290	175390	211010	148160	0	76597	0	0	0	91924	0	149260	106430	0	124000	83495	0	0	176990	158810	262920	151950	117840	216240	0	211270	0	246280	220600	367900	353750	466490	300350	0	155350	0	0	0	283710	0	311970	299850	0	200700	195290	0	0	447200	337010	453860	293920	265950			28483	2321	28483	588470;588471;588472;588473;588474;588475;588476;588477;588478;588479;588480;588481;588482;588483;588484;588485;588486;588487;588488;588489;588490					0.157859	0
VRIPAAASR				V	R	S	R		3	2	0	0	0	0	0	0	0	1	0	0	0	0	1	1	0	0	0	1	0	0	9	1	939.561	D2S9X8	D2S9X8			yes	yes	2	0.03866	4.7	0	0							1			1																1		1		2809900	0	0	0	0	0	0	686040	0	0	740230	0	0	0	0	0	0	0	0	0	0	0	0	0	0	0	730160	0	653450	0	0	0	0	0	0	0	0	0	0	0	0	0	0	0	0	0	0	0	0	0	0	0	0	0	0	0	0	0	0	0	2554800	0	0	0	0	0	0	648180	0	0	714060	0	0	0	0	0	0	0	0	0	0	0	0	0	0	0	610680	0	581850	0	0	0	0	0	0	0	827490	0	0	634840	0	0	0	0	0	0	0	0	0	0	0	0	0	0	0	552320	0	513670	0			28484	1284	28484	588491;588492;588493;588494					0.0892	0
VRLADADVFAASVGGVR				V	R	V	R		4	2	0	2	0	0	0	2	0	0	1	0	0	1	0	1	0	0	0	4	0	0	17	1	1701.92	D2S7C3	D2S7C3			yes	yes	3	0.067778	4	0	0																						1				1	1			2120500	0	0	0	0	0	0	0	0	0	0	0	0	0	0	0	0	0	0	0	0	0	1145800	0	0	0	560170	414540	0	0	0	0	0	0	0	0	0	0	0	0	0	0	0	0	0	0	0	0	0	0	0	0	0	0	0	0	0	0	0	0	2031500	0	0	0	0	0	0	0	0	0	0	0	0	0	0	0	0	0	0	0	0	0	1127500	0	0	0	522110	381870	0	0	0	0	0	0	0	0	0	0	0	0	0	0	0	0	0	0	0	0	0	0	0	1215800	0	0	0	550450	338850	0	0			28485	781	28485	588495;588496;588497					0.0933359	0
VRLAEIDGVDEVLVTEGEDR				V	R	D	R		1	2	0	3	0	0	4	2	0	1	2	0	0	0	0	0	1	0	0	4	0	0	20	1	2213.12	D2S9E3	D2S9E3			yes	yes	3	0.0091889	6.8	0	0	1					1			1		1		1	1		1					1	1						1		1835000	251560	0	0	0	0	117840	0	0	80202	0	142640	0	153400	436980	0	161460	0	0	0	0	274510	97866	0	0	0	0	0	118560	0	0	0	0	0	0	0	0	0	0	0	0	0	0	0	0	0	0	0	0	0	0	0	0	0	0	0	0	0	0	0	859110	154140	0	0	0	0	76803	0	0	57092	0	83114	0	95379	0	0	129090	0	0	0	0	129590	65179	0	0	0	0	0	68727	0	180520	0	0	0	0	100980	0	0	100650	0	79830	0	123000	0	0	242540	0	0	0	0	145460	112880	0	0	0	0	0	89230	0			28486	1164	28486	588498;588499;588500;588501;588502;588503;588504;588505;588506;588507					0.0595215	0
VRLDVLPDGGMAR				V	R	A	R		1	2	0	2	0	0	0	2	0	0	2	0	1	0	1	0	0	0	0	2	0	0	13	1	1397.74	D2S3X3	D2S3X3			yes	yes	2;3	0.019076	4.9047	0	0	1					1		1			1										1	1	1							5654400	1211700	0	0	0	0	596860	0	573960	0	0	1372500	0	0	0	0	0	0	0	0	0	891270	420280	587780	0	0	0	0	0	0	0	0	0	0	0	0	0	0	0	0	0	0	0	0	0	0	0	0	0	0	0	0	0	0	0	0	0	0	0	0	5281300	1180100	0	0	0	0	546720	0	471840	0	0	1326700	0	0	0	0	0	0	0	0	0	857630	367030	531210	0	0	0	0	0	0	0	0	0	0	0	0	0	604440	0	0	758020	0	0	0	0	0	0	0	0	0	536870	0	531980	0	0	0	0	0	0			28487	77	28487	588508;588509;588510;588511;588512;588513;588514					0.0619556	0
VRLLPGTGQFR				V	R	F	R		0	2	0	0	0	1	0	2	0	0	2	0	0	1	1	0	1	0	0	1	0	0	11	1	1242.72	D2SH63	D2SH63			yes	yes	2;3	0.0076117	10.9	0	0	3	3	3		2		1	2	2	3	3	2	3	3	3	1	2	2	2		3		3	2	2	2	3	2	2	98314000	4914500	6818700	4937100	0	4111300	0	139280	3036600	2490700	5539800	9008200	3987400	5599000	5958300	5355400	1620600	2090200	2228600	1522400	0	6168800	0	5718900	678820	2351400	3724200	4342000	4067100	1904900	5826500	0	1644800	0	0	1792200	0	0	0	0	2311600	0	0	0	0	0	0	0	0	0	0	0	0	0	77925	0	0	0	0	0	71645000	3858000	4194800	3838700	0	1912600	0	41431	2289500	1924900	2350600	7070400	3077700	4310100	4618700	4067700	1287100	1625400	1688400	1214300	0	5010000	0	4405000	502160	1801500	2954700	3162300	3201000	1238100	2255800	3436800	3846100	0	2244900	0	688390	2281100	2761900	2657800	4158600	3125900	3318000	3691400	3147800	1623200	1903300	1615500	1279700	0	3222100	0	3813300	134980	2597400	3159800	2326800	3106700	1925000			28488	2737	28488	588515;588516;588517;588518;588519;588520;588521;588522;588523;588524;588525;588526;588527;588528;588529;588530;588531;588532;588533;588534;588535;588536;588537;588538;588539;588540;588541;588542;588543;588544;588545;588546;588547;588548;588549;588550;588551;588552;588553;588554;588555;588556;588557;588558;588559;588560;588561;588562;588563;588564;588565;588566;588567;588568;588569;588570;588571;588572;588573					0.108039	0
VRLPLDLLLVASANPEDYTNR				V	R	N	R		2	2	2	2	0	0	1	0	0	0	5	0	0	0	2	1	1	0	1	2	0	0	21	1	2368.28	D2S953	D2S953			yes	yes	3	0.0074218	8.5147	0	0	1	1	1			1	1	1	1	1	1	1	1	1	1						1				1	1	1	1	1	5337500	332300	278950	389090	0	0	71646	350770	195170	382930	282520	252070	230730	151890	170360	613030	0	0	0	0	0	456900	0	0	0	308840	329430	274580	170830	95434	0	0	0	0	0	0	0	0	0	0	0	0	0	0	0	0	0	0	0	0	0	0	0	0	0	0	0	0	0	0	4476100	246660	244760	328570	0	0	63614	298990	184530	308360	235020	220480	222820	134970	142850	486320	0	0	0	0	0	373720	0	0	0	250040	277380	230440	153440	73154	176980	217990	396590	0	0	57196	278250	213020	394850	262400	154820	243720	136350	127700	399770	0	0	0	0	0	315290	0	0	0	337000	332270	196390	161230	101910			28489	1102	28489	588574;588575;588576;588577;588578;588579;588580;588581;588582;588583;588584;588585;588586;588587;588588;588589;588590;588591;588592					0.145653	0
VRLPTVFGHIDTK				V	R	T	K		0	1	0	1	0	0	0	1	1	1	1	1	0	1	1	0	2	0	0	2	0	0	13	1	1481.84	D2SG23	D2SG23			yes	yes	2;3	0.06259	9.1772	0	0	1	1	1				2	1	1				1	1	2		1	1			1	1				1	1			5788000	502570	282150	312470	0	0	0	437550	264770	289010	0	0	0	625920	379230	743660	0	330730	214260	0	0	343880	234500	0	0	0	419680	407650	0	0	0	0	0	0	0	0	0	0	0	0	0	0	0	0	0	0	0	0	0	0	0	0	0	0	0	0	0	0	0	0	3279800	171420	234350	220670	0	0	0	264360	165190	246380	0	0	0	225760	166620	431480	0	247290	154790	0	0	176180	150560	0	0	0	173140	251590	0	0	165110	290100	399750	0	0	0	409860	372910	439360	0	0	0	277980	208360	355910	0	371030	256970	0	0	211190	282760	0	0	0	277110	334400	0	0			28490	2509	28490	588593;588594;588595;588596;588597;588598;588599;588600;588601;588602;588603;588604;588605;588606;588607;588608;588609					0.113804	0
VRLSEGAPSVPLQQFMSER				V	R	E	R		1	2	0	0	0	2	2	1	0	0	2	0	1	1	2	3	0	0	0	2	0	0	19	1	2130.09	D2S8H0	D2S8H0			yes	yes	3	0.0089865	7.9	0	0	1	1	1				1	1	1		1		1	1	1	1	1	1			1						1	1	1	10995000	777230	631560	818780	0	0	0	925910	837310	608640	0	655490	0	457400	416530	573190	428680	562360	595660	0	0	821440	0	0	0	0	0	519600	700400	665270	0	0	0	0	0	0	0	0	0	0	0	0	0	0	0	0	0	0	0	0	0	0	0	0	0	0	0	0	0	0	10104000	491620	590000	761930	0	0	0	885880	820240	579130	0	600510	0	430410	394160	497020	409410	543660	578340	0	0	771000	0	0	0	0	0	462520	668000	619930	419940	482190	619040	0	0	0	857570	690380	692090	0	452940	0	465380	357240	460050	529570	526910	546520	0	0	499390	0	0	0	0	0	484870	608680	643240			28491	967	28491	588610;588611;588612;588613;588614;588615;588616;588617;588618;588619;588620;588621;588622;588623;588624;588625;588626					0.0693317	0
VRLTDEEYLAAGGPR				V	R	P	R		2	2	0	1	0	0	2	2	0	0	2	0	0	0	1	0	1	0	1	1	0	0	15	1	1645.84	D2S8A2	D2S8A2			yes	yes	2;3	0.0084221	8.9314	0	0	1	2	1		1	1	1	1	1	1	1		1		2				1		1				1	1	1	1	1	10356000	835670	917200	176590	0	633780	744690	650690	514690	447980	157170	959040	0	849560	0	1234400	0	0	0	323910	0	592080	0	0	0	516500	503510	50615	128240	119210	972300	0	0	0	0	0	680330	0	0	0	0	0	0	0	0	0	0	0	0	291970	0	0	0	0	0	0	0	0	0	0	7037600	760990	753920	75504	0	498870	5356	465880	116700	364290	42721	869490	0	787340	0	753070	0	0	0	15269	0	529300	0	0	0	406950	420540	25672	96587	49141	301810	473590	633520	0	329500	502210	1263800	554580	410370	178130	539960	0	503560	0	438930	0	0	0	267930	0	315870	0	0	0	474820	242910	292900	389420	271960			28492	927	28492	588627;588628;588629;588630;588631;588632;588633;588634;588635;588636;588637;588638;588639;588640;588641;588642;588643;588644;588645;588646;588647					0.0452962	0
VRPDGPLPDVVR				V	R	V	R		0	2	0	2	0	0	0	1	0	0	1	0	0	0	3	0	0	0	0	3	0	0	12	1	1318.74	D2S6R2	D2S6R2			yes	yes	2;3	0.016769	5.0853	0	0							2	1		1	1	1	1				1				1	1					2	1	1	27555000	0	0	0	0	0	0	4797300	2841400	0	2398600	1312800	1505800	978100	0	0	0	1811400	0	0	0	3129200	645740	0	0	0	0	3791800	3246200	1096300	162220	0	0	0	0	0	0	0	0	0	0	162220	0	0	0	0	0	0	0	0	0	0	0	0	0	0	0	0	0	0	25511000	0	0	0	0	0	0	4607500	2761900	0	2351000	1004300	1424100	850180	0	0	0	1604100	0	0	0	2790100	507110	0	0	0	0	3586300	3140200	884500	0	0	0	0	0	0	2834400	1513000	0	1370800	314660	3812700	454590	0	0	0	1943200	0	0	0	2175800	1056300	0	0	0	0	2290000	1773900	1074300			28493	653	28493	588648;588649;588650;588651;588652;588653;588654;588655;588656;588657;588658;588659;588660;588661					0.0891154	0
VRPDLIAQYVR				V	R	V	R		1	2	0	1	0	1	0	0	0	1	1	0	0	0	1	0	0	0	1	2	0	0	11	1	1328.76	D2S8A1	D2S8A1			yes	yes	2;3	0.0098078	7.7	0	0	2	2	2		2	1	1	2	2	1	3	2	2	1	3	2	1	1			2	2	2		1	2	1	1	1	46162000	1714800	729360	1940200	0	2347400	608720	814830	2855600	2280500	893070	2565500	498870	755890	1261400	2646900	3663100	440300	144930	0	0	2077500	11984000	1583700	0	742800	1207800	530320	1199900	674740	16561000	0	0	0	0	1133400	0	0	909460	1133500	0	160260	0	0	0	0	3247700	0	0	0	0	0	9976600	0	0	0	0	0	0	0	18274000	999420	544370	1468600	0	778550	241160	377530	1808400	768470	406590	1521200	428370	607560	650790	1508700	88930	104600	135830	0	0	1016000	936350	1033800	0	323990	1095800	451350	690390	287000	1207900	1677400	1736800	0	1130400	787430	1109600	1249100	1237200	1408100	1600900	1300300	1723800	1924700	1648800	263810	478470	589400	0	0	1462400	1317900	1621900	0	1404300	1527500	1338600	2479000	1092800			28494	926	28494	588662;588663;588664;588665;588666;588667;588668;588669;588670;588671;588672;588673;588674;588675;588676;588677;588678;588679;588680;588681;588682;588683;588684;588685;588686;588687;588688;588689;588690;588691;588692;588693;588694;588695;588696;588697;588698;588699;588700;588701;588702;588703					0.105241	0
VRPEALEALAGSGASLMGTSHR				V	R	H	R		4	2	0	0	0	0	2	3	1	0	3	0	1	0	1	3	1	0	0	1	0	0	22	1	2209.13	D2S8H1	D2S8H1			yes	yes	3	0.0073114	11.7	0	0	1	1	1		1			1	1	1	1	1	1	1	1	1	1	1	1		1		1		1	1	1	1	1	32957000	1594700	2670600	1906800	0	854590	0	0	848820	867780	1732800	3136500	1034600	1671900	2551100	2166100	390140	757590	884600	645280	0	2723700	0	1771300	0	601180	954070	1199900	1477300	516080	0	0	0	0	0	0	0	0	0	0	0	0	0	0	0	0	0	0	0	0	0	0	0	0	0	0	0	0	0	0	22757000	1166100	1762100	1322700	0	644600	0	0	590860	630610	1147800	2108500	641380	1247300	1858300	1373400	274470	509650	647840	418070	0	1776900	0	1300900	0	431340	726210	865800	965170	347060	1154300	1896900	1906400	0	962320	0	0	805550	1012400	1464700	1756500	990750	1459800	1958600	1308100	444040	730910	872460	755590	0	1804900	0	1595900	0	694440	1026800	986600	1261300	491460			28495	968	28495	588704;588705;588706;588707;588708;588709;588710;588711;588712;588713;588714;588715;588716;588717;588718;588719;588720;588721;588722;588723;588724;588725;588726					0.0711506	0
VRPEALGYR				V	R	Y	R		1	2	0	0	0	0	1	1	0	0	1	0	0	0	1	0	0	0	1	1	0	0	9	1	1059.58	D2S6Q1	D2S6Q1			yes	yes	2	0.017113	5.7156	0	0		1			1			1			1					1					1		1		1	1	1	1		12084000	0	1113000	0	0	1780800	0	0	1215500	0	0	853240	0	0	0	0	456660	0	0	0	0	1176800	0	968140	0	499590	1883800	1236700	899660	0	143350	0	0	0	0	0	0	0	0	0	0	0	0	0	0	0	0	0	0	0	0	0	0	0	0	49270	94081	0	0	0	7239100	0	576110	0	0	1039800	0	0	650210	0	0	622590	0	0	0	0	332100	0	0	0	0	671030	0	502210	0	399560	1042700	793340	609450	0	0	0	0	0	0	0	0	0	0	0	0	0	0	0	0	0	0	0	0	0	0	0	0	0	806330	1629400	0	0	0			28496	647	28496	588727;588728;588729;588730;588731;588732;588733;588734;588735;588736;588737					0.0551197	0
VRPGQEPFMQR				V	R	Q	R		0	2	0	0	0	2	1	1	0	0	0	0	1	1	2	0	0	0	0	1	0	0	11	1	1343.68	D2SBE7	D2SBE7			yes	yes	2;3	0.015905	4	0	0	1																				1								1	1808500	490710	0	0	0	0	0	0	0	0	0	0	0	0	0	0	0	0	0	0	0	770510	0	0	0	0	0	0	0	547330	575040	0	0	0	0	0	0	0	0	0	0	0	0	0	0	0	0	0	0	0	0	357610	0	0	0	0	0	0	0	217430	1189200	478360	0	0	0	0	0	0	0	0	0	0	0	0	0	0	0	0	0	0	0	407210	0	0	0	0	0	0	0	303670	0	0	0	0	0	0	0	0	0	0	0	0	0	0	0	0	0	0	0	0	528210	0	0	0	0	0	0	0	544970			28497	1576	28497	588738;588739;588740					0.0187474	0
VRPLFPGLSVAHPTVSAGTLGGFVR				V	R	V	R		2	2	0	0	0	0	0	4	1	0	3	0	0	2	3	2	2	0	0	4	0	0	25	1	2534.41	D2SHA9	D2SHA9			yes	yes	3	0.0076313	7.5856	0	0	1	1	1				1	1	1	1	1	1	1	1	1						1		1		1		1	1	1	7072100	427580	301680	271310	0	0	0	368250	183390	230540	985090	764760	218290	484820	399900	479720	0	0	0	0	0	503360	0	406220	0	223360	0	167390	527170	129280	442260	0	0	0	0	0	0	0	0	0	0	0	0	0	0	0	0	0	0	0	0	0	0	0	0	0	0	0	442260	0	4976600	298930	255970	226440	0	0	0	289030	160060	203410	293970	649520	188310	414530	325440	396270	0	0	0	0	0	434300	0	327360	0	177740	0	159360	84911	91024	407060	264390	318810	0	0	0	309940	177220	282960	397790	554100	230760	483380	333000	387000	0	0	0	0	0	479090	0	371950	0	303080	0	183040	117420	138860			28498	2781	28498	588741;588742;588743;588744;588745;588746;588747;588748;588749;588750;588751;588752;588753;588754;588755;588756;588757;588758					0.206332	0
VRPLGLPFDPIAR				V	R	A	R		1	2	0	1	0	0	0	1	0	1	2	0	0	1	3	0	0	0	0	1	0	0	13	1	1449.85	D2SEN5	D2SEN5			yes	yes	2;3	0.0078976	8.4614	0	0	1	1	1			1	1	1		2	2		2	1	2	2					1	1	2		1		1			16329000	610560	635580	636710	0	0	709030	752340	615300	0	1110200	2972100	0	875440	491630	2581000	761050	0	0	0	0	825750	222890	670520	0	1065500	0	792910	0	0	112460	0	0	0	0	0	0	0	0	0	112460	0	0	0	0	0	0	0	0	0	0	0	0	0	0	0	0	0	0	0	15352000	581150	585570	621210	0	0	676790	710450	590270	0	958800	2785100	0	821950	457040	2509000	733030	0	0	0	0	733990	193050	614530	0	1023100	0	757420	0	0	439630	653770	652510	0	0	685280	640610	572890	0	609940	467220	0	538620	522780	686940	602100	0	0	0	0	881060	681310	557690	0	843970	0	864210	0	0			28499	2207	28499	588759;588760;588761;588762;588763;588764;588765;588766;588767;588768;588769;588770;588771;588772;588773;588774;588775;588776;588777;588778;588779;588780;588781					0.13869	0
VRPLLAQEK				V	R	E	K		1	1	0	0	0	1	1	0	0	0	2	1	0	0	1	0	0	0	0	1	0	0	9	1	1052.63	D2SAT8	D2SAT8			yes	yes	2	0.0085123	8.4994	0	0	1		1				1			1	1			1	1						1	1	2	2	1		1	1		9841700	451910	0	1653000	0	0	0	376370	0	0	455540	729330	0	0	397820	578400	0	0	0	0	0	644760	124870	1393000	1681000	259220	0	765330	331100	0	6903600	173170	0	1540500	0	0	0	264840	0	0	0	556480	0	0	288480	496080	0	0	0	0	0	426270	0	539170	1465600	151320	0	714390	287280	0	797970	45573	0	48350	0	0	0	57356	0	0	43512	82747	0	0	41414	38628	0	0	0	0	0	104730	62733	95508	86631	49584	0	18300	22896	0	504740	0	605410	0	0	0	439490	0	0	0	551640	0	0	292360	305480	0	0	0	0	0	774860	810050	549480	889390	534070	0	236080	221950	0			28500	1466	28500	588782;588783;588784;588785;588786;588787;588788;588789;588790;588791;588792;588793;588794;588795;588796;588797					0.110017	0
VRPSAIETFQR				V	R	Q	R		1	2	0	0	0	1	1	0	0	1	0	0	0	1	1	1	1	0	0	1	0	0	11	1	1302.7	D2SFF2	D2SFF2			yes	yes	2;3	0.05039	7.517	0	0		1			1	1			1				1		1		1				1	2	2	1		1			1	15439000	0	1073200	0	0	3190000	1206600	0	0	280530	0	0	0	2030200	0	1742600	0	976020	0	0	0	794810	1223100	1220400	408820	0	386160	0	0	906590	4809700	0	459580	0	0	2051600	0	0	0	138880	0	0	0	1319000	0	0	0	0	0	0	0	189670	514860	0	136140	0	0	0	0	0	7963000	0	568620	0	0	1125800	695600	0	0	0	0	0	0	492290	0	1708800	0	406220	0	0	0	475930	548280	923280	92029	0	369220	0	0	556850	0	866690	0	0	0	0	0	0	340270	0	0	0	1682800	0	0	0	0	0	0	0	452600	1015900	0	297300	0	0	0	0	0			28501	2371	28501	588798;588799;588800;588801;588802;588803;588804;588805;588806;588807;588808;588809;588810;588811;588812					0.0651896	0
VRPSTALMGDIK				V	R	I	K		1	1	0	1	0	0	0	1	0	1	1	1	1	0	1	1	1	0	0	1	0	0	12	1	1286.7	D2SA35	D2SA35			yes	yes	2;3	0.042794	6.5115	0	0	1	1	2		1	2	2	1	1	2	2	2	1		2	1		1	1			1		1	1	2	2	1	1	14917000	648150	285910	535730	0	609080	505240	677120	295150	336890	834900	1873400	702770	312750	0	1069400	466030	0	246090	185330	0	0	615170	0	136970	1139500	921000	1527600	612920	379670	2034000	0	0	0	0	0	0	0	0	0	0	225220	0	0	0	0	0	0	0	0	0	0	329710	0	0	0	233060	917540	328510	0	7185400	101010	270640	335420	0	288030	358860	435090	184620	182790	499760	855360	367470	300610	0	607540	221710	0	165660	154280	0	0	195600	0	69292	429330	395130	424470	88236	254490	431990	493900	375790	0	587300	486680	502750	430050	540800	415080	600450	555810	664030	0	483020	410280	0	291980	296800	0	0	420910	0	531590	469880	501570	455560	518350	740940			28502	1321	28502	588813;588814;588815;588816;588817;588818;588819;588820;588821;588822;588823;588824;588825;588826;588827;588828;588829;588830;588831;588832;588833;588834;588835;588836;588837;588838;588839;588840;588841;588842;588843;588844					0.0697737	0
VRQAIAHAIDR				V	R	D	R		3	2	0	1	0	1	0	0	1	2	0	0	0	0	0	0	0	0	0	1	0	0	11	1	1248.71	D2S645	D2S645			yes	yes	2	0.077676	5	0	0	1		1									1																		1883000	214910	0	581140	0	0	0	0	0	0	0	0	1086900	0	0	0	0	0	0	0	0	0	0	0	0	0	0	0	0	0	0	0	0	0	0	0	0	0	0	0	0	0	0	0	0	0	0	0	0	0	0	0	0	0	0	0	0	0	0	0	1720900	182610	0	569200	0	0	0	0	0	0	0	0	969090	0	0	0	0	0	0	0	0	0	0	0	0	0	0	0	0	0	251100	0	841950	0	0	0	0	0	0	0	0	633180	0	0	0	0	0	0	0	0	0	0	0	0	0	0	0	0	0			28503	511	28503	588845;588846;588847					0.090698	0
VRSAAEAVLR				V	R	L	R		3	2	0	0	0	0	1	0	0	0	1	0	0	0	0	1	0	0	0	2	0	0	10	1	1070.62	D2S7N5	D2S7N5			yes	yes	2	0.085436	5.9613	0	0	1	1				1							1					1										1		5034300	1209400	1401500	0	0	0	79745	0	0	0	0	0	0	776170	0	0	0	0	454720	0	0	0	0	0	0	0	0	0	1112800	0	0	0	0	0	0	0	0	0	0	0	0	0	0	0	0	0	0	0	0	0	0	0	0	0	0	0	0	0	0	0	4548400	1133000	1334200	0	0	0	47350	0	0	0	0	0	0	600480	0	0	0	0	369290	0	0	0	0	0	0	0	0	0	1064000	0	784830	1612400	0	0	0	180270	0	0	0	0	0	0	442910	0	0	0	0	261920	0	0	0	0	0	0	0	0	0	762740	0			28504	824	28504	588848;588849;588850;588851;588852;588853					0.0871564	0
VRSAGSNLVDALSPSNNPLISPVAWK				V	R	W	K		3	1	3	1	0	0	0	1	0	1	3	1	0	0	3	5	0	1	0	3	0	0	26	1	2691.43	D2S465	D2S465			yes	yes	3	0.0073533	7.7	0	0	1	1	1				1	1	1	1	1	1	1	1	1						1	1	1		1	1	1		1	3928100	208830	229880	196400	0	0	0	266750	154460	71526	199640	394840	302040	204550	239880	194040	0	0	0	0	0	308280	247210	225590	0	72623	181690	147350	0	82529	0	0	0	0	0	0	0	0	0	0	0	0	0	0	0	0	0	0	0	0	0	0	0	0	0	0	0	0	0	0	2404400	137170	151470	122390	0	0	0	79951	62745	34545	146320	265400	135960	133770	153240	123870	0	0	0	0	0	224760	167940	149640	0	53196	160900	63269	0	37910	150540	166200	201580	0	0	0	123600	136230	100410	161610	245520	239880	154410	174510	130880	0	0	0	0	0	246370	296860	191020	0	102220	246460	78567	0	88843			28505	131	28505	588854;588855;588856;588857;588858;588859;588860;588861;588862;588863;588864;588865;588866;588867;588868;588869;588870;588871;588872					0.156354	0
VRSFDISAPSVER				V	R	E	R		1	2	0	1	0	0	1	0	0	1	0	0	0	1	1	3	0	0	0	2	0	0	13	1	1461.76	D2S8N8	D2S8N8			yes	yes	2	0.053285	4.146	0	0			1						1							1	1					1								5984500	0	0	178100	0	0	0	0	0	258490	0	0	0	0	0	0	279640	3526300	0	0	0	0	1742000	0	0	0	0	0	0	0	2210700	0	0	0	0	0	0	0	0	0	0	0	0	0	0	0	0	917270	0	0	0	0	1293400	0	0	0	0	0	0	0	2197300	0	0	13534	0	0	0	0	0	6278.8	0	0	0	0	0	0	7605.7	2169800	0	0	0	0	0	0	0	0	0	0	0	0	0	0	0	0	0	0	0	0	0	0	0	0	0	0	0	0	2190700	0	0	0	0	3258900	0	0	0	0	0	0	0			28506	1003	28506	588873;588874;588875;588876;588877					0.045183	0
VRSGAEAALTALASSLAR				V	R	A	R		6	2	0	0	0	0	1	1	0	0	3	0	0	0	0	3	1	0	0	1	0	0	18	1	1742.96	D2SE24	D2SE24			yes	yes	2;3	0.0082766	7.4437	0	0	1	2	1		2	1	1	1	1	1	2	1	1	2	1			1			1	1	2			1		2	1	20056000	227060	3994400	464660	0	1305600	562930	385900	187020	424480	1730700	1704200	619920	501230	1484300	474950	0	0	398360	0	0	188810	332920	3233300	0	0	380480	0	1076300	378800	1627100	0	1627100	0	0	0	0	0	0	0	0	0	0	0	0	0	0	0	0	0	0	0	0	0	0	0	0	0	0	0	17379000	185800	2309800	431520	0	1274200	521150	351900	155610	406780	1709400	1581400	549660	448630	1410500	402330	0	0	375570	0	0	133670	260000	3150500	0	0	347460	0	1014000	358900	756540	584940	753900	0	614590	653340	498120	685800	624770	931480	648100	845960	877480	301300	427020	0	0	410180	0	0	584430	712780	743260	0	0	579030	0	471860	505020			28507	2069	28507	588878;588879;588880;588881;588882;588883;588884;588885;588886;588887;588888;588889;588890;588891;588892;588893;588894;588895;588896;588897;588898;588899;588900;588901;588902;588903;588904					0.122132	0
VRSGDLPR				V	R	P	R		0	2	0	1	0	0	0	1	0	0	1	0	0	0	1	1	0	0	0	1	0	0	8	1	898.498	D2S792	D2S792			yes	yes	2	0.041092	4.8528	0	0		1				1			1								1		1									1		18302000	0	3348600	0	0	0	3445000	0	0	7830600	0	0	0	0	0	0	0	837390	0	2147300	0	0	0	0	0	0	0	0	692770	0	13744000	0	2477900	0	0	0	2690700	0	0	7164000	0	0	0	0	0	0	0	0	0	1313700	0	0	0	0	0	0	0	0	97748	0	4382700	0	852630	0	0	0	729560	0	0	634710	0	0	0	0	0	0	0	802300	0	811060	0	0	0	0	0	0	0	0	552480	0	0	2293300	0	0	0	3193800	0	0	3500200	0	0	0	0	0	0	0	2915200	0	5807100	0	0	0	0	0	0	0	0	724060	0			28508	764	28508	588905;588906;588907;588908;588909;588910					0.0451544	0
VRSGELTAVEVVR				V	R	V	R		1	2	0	0	0	0	2	1	0	0	1	0	0	0	0	1	1	0	0	4	0	0	13	1	1413.79	D2SF35	D2SF35			yes	yes	2;3	0.0077987	7.6282	0	0	2	2	2		2	2	2	2	2	1	1	2	2	2	1	1	2	1	2		1	2	1	1	2	1	2	2	2	33057000	1801700	1860700	1143200	0	1059000	1730400	2052800	1614800	1485300	1067000	960990	1221100	945210	1916700	627120	923420	1448300	588520	1304800	0	459610	1472500	759480	896340	848500	423800	1632100	1289300	1524100	1864900	108370	0	0	0	0	603420	0	0	367520	0	0	0	0	0	0	0	291090	0	183500	0	0	310990	0	0	0	0	0	0	0	29504000	1546000	1761800	1088200	0	969370	1033500	1935100	1536100	1080500	980920	941540	1128800	893700	1841900	622350	865540	1095800	568940	1052700	0	453880	1103600	698250	888740	785920	417210	1555200	1217900	1440700	812200	737310	707280	0	565890	899990	982460	865130	702840	959390	834390	703470	768200	820620	627780	768750	732140	779380	722050	0	423890	843610	551700	1479800	521880	598410	712000	682770	898560			28509	2283	28509	588911;588912;588913;588914;588915;588916;588917;588918;588919;588920;588921;588922;588923;588924;588925;588926;588927;588928;588929;588930;588931;588932;588933;588934;588935;588936;588937;588938;588939;588940;588941;588942;588943;588944;588945;588946;588947;588948;588949;588950;588951;588952;588953;588954;588955					0.103632	0
VRSGEWTGHTGER				V	R	E	R		0	2	0	0	0	0	2	3	1	0	0	0	0	0	0	1	2	1	0	1	0	0	13	1	1470.7	D2SFW9	D2SFW9			yes	yes	2	0.060205	5	0	0	1				1	1		1										1				1		1		1	1		1	15380000	501850	0	0	0	378510	2708600	0	3624900	0	0	0	0	0	0	0	0	0	2807000	0	0	0	1116900	0	996050	0	1400500	778340	0	1067800	9172200	124530	0	0	0	87270	2256400	0	3110700	0	0	0	0	0	0	0	0	0	2413500	0	0	0	0	0	98077	0	1081800	0	0	0	5345200	362660	0	0	0	271530	406540	0	437520	0	0	0	0	0	0	0	0	0	354400	0	0	0	980110	0	692270	0	282310	696180	0	861680	405210	0	0	0	635340	1616000	0	2006200	0	0	0	0	0	0	0	0	0	1521400	0	0	0	2576600	0	824410	0	1604300	2112700	0	0			28510	2473	28510	588956;588957;588958;588959;588960;588961;588962;588963;588964;588965					-0.0201321	0
VRSGVAPPVQAFLDAGEDFVVAR				V	R	A	R		4	2	0	2	0	1	1	2	0	0	1	0	0	2	2	1	0	0	0	5	0	0	23	1	2399.26	D2SA13	D2SA13			yes	yes	3	0.026841	6.6424	0	0	2	1			1		1	1	1	2	1	2	2	1	1		2	2	1		1	1				1	2		2	4914000	215880	92047	0	0	225040	0	283840	179610	107300	369430	211720	292240	1073300	89690	125160	0	238080	384980	134190	0	92557	78887	0	0	0	63837	374110	0	282140	856020	0	0	0	0	0	0	0	0	0	0	0	0	856020	0	0	0	0	0	0	0	0	0	0	0	0	0	0	0	0	1493700	111450	19106	0	0	64385	0	109360	51977	20346	85418	101830	122630	81074	23534	8084.4	0	106490	169870	54859	0	16293	28565	0	0	0	45594	170320	0	102490	130680	64945	0	0	213870	0	292930	147400	99113	129700	186170	235400	185020	66835	0	0	266530	303590	207960	0	0	122180	0	0	0	125100	241860	0	287470			28511	1308	28511	588966;588967;588968;588969;588970;588971;588972;588973;588974;588975;588976;588977;588978;588979;588980;588981;588982;588983;588984;588985;588986;588987;588988;588989;588990;588991;588992;588993					0.116084	0
VRSLSGGER				V	R	E	R		0	2	0	0	0	0	1	2	0	0	1	0	0	0	0	2	0	0	0	1	0	0	9	1	959.515	D2S5W8	D2S5W8			yes	yes	2	0.069949	5.4155	0	0										1							1	1									1			4869100	0	0	0	0	0	0	0	0	0	550090	0	0	0	0	0	0	1268800	1306800	0	0	0	0	0	0	0	0	1743400	0	0	63290	0	0	0	0	0	0	0	0	0	0	0	0	0	0	0	0	63290	0	0	0	0	0	0	0	0	0	0	0	0	4504300	0	0	0	0	0	0	0	0	0	373750	0	0	0	0	0	0	1177700	1261700	0	0	0	0	0	0	0	0	1691200	0	0	0	0	0	0	0	0	0	0	0	441080	0	0	0	0	0	0	1361200	1083400	0	0	0	0	0	0	0	0	1455000	0	0			28512	454	28512	588994;588995;588996;588997					0.0334652	0
VRSPQHDEVATLLR				V	R	L	R		1	2	0	1	0	1	1	0	1	0	2	0	0	0	1	1	1	0	0	2	0	0	14	1	1619.87	D2SBZ5	D2SBZ5			yes	yes	3	0.0073719	8.9422	0	0	1		1		1			1	1			1		1	1	1	1	1	1		1				1	1	1	1	1	22971000	1185800	0	341440	0	587700	0	0	1478800	2205800	0	0	914060	0	1708900	208100	936840	1806300	940780	1287300	0	781770	0	0	0	2184100	503550	3262200	992070	1645200	7842400	0	0	0	0	0	0	0	758310	1356100	0	0	0	0	1480100	0	0	0	0	0	0	0	0	0	0	1223100	0	2111500	0	913280	9904000	347070	0	123430	0	451460	0	0	556850	661280	0	0	682050	0	172980	164530	735080	1387800	714670	996300	0	96707	0	0	0	747850	398050	591950	517930	558040	552060	0	320980	0	1055400	0	0	1044200	1604400	0	0	1341900	0	340800	279070	1813700	3100500	1476500	2734500	0	165440	0	0	0	1788700	881090	1013300	1020800	1159600			28513	1661	28513	588998;588999;589000;589001;589002;589003;589004;589005;589006;589007;589008;589009;589010;589011;589012;589013;589014;589015					0.0892104	0
VRSTWLSR				V	R	S	R		0	2	0	0	0	0	0	0	0	0	1	0	0	0	0	2	1	1	0	1	0	0	8	1	1003.56	D2S588	D2S588			yes	yes	2	0.042203	3.9811	0	0												1			1							1				1				34049000	0	0	0	0	0	0	0	0	0	0	0	21458000	0	0	1057700	0	0	0	0	0	0	10826000	0	0	0	707290	0	0	0	31204000	0	0	0	0	0	0	0	0	0	0	0	20729000	0	0	133180	0	0	0	0	0	0	10342000	0	0	0	0	0	0	0	2500200	0	0	0	0	0	0	0	0	0	0	0	628110	0	0	908670	0	0	0	0	0	0	351500	0	0	0	611920	0	0	0	0	0	0	0	0	0	0	0	0	0	0	4980600	0	0	6137800	0	0	0	0	0	0	4529000	0	0	0	16802000	0	0	0			28514	357	28514	589016;589017;589018;589019					0.054677	0
VRTAFGGTVNDVVLAAITGGFR				V	R	F	R		3	2	1	1	0	0	0	4	0	1	1	0	0	2	0	0	3	0	0	4	0	0	22	1	2220.2	D2SB30	D2SB30			yes	yes	3	0.03975	5.707	0	0										1													1							216180	0	0	0	0	0	0	0	0	0	102350	0	0	0	0	0	0	0	0	0	0	0	0	113830	0	0	0	0	0	0	0	0	0	0	0	0	0	0	0	0	0	0	0	0	0	0	0	0	0	0	0	0	0	0	0	0	0	0	0	0	178380	0	0	0	0	0	0	0	0	0	90788	0	0	0	0	0	0	0	0	0	0	0	0	87590	0	0	0	0	0	0	0	0	0	0	0	0	0	0	0	108920	0	0	0	0	0	0	0	0	0	0	0	0	78446	0	0	0	0	0	0			28515	1518	28515	589020;589021					0.140208	0
VRTAVTELLAAVGPGGR				V	R	G	R		3	2	0	0	0	0	1	3	0	0	2	0	0	0	1	0	2	0	0	3	0	0	17	1	1665.95	D2S4W9	D2S4W9			yes	yes	3	0.096011	5	0	0											1		1													1			1	2207000	0	0	0	0	0	0	0	0	0	0	83187	0	688900	0	0	0	0	0	0	0	0	0	0	0	0	603190	0	0	831730	0	0	0	0	0	0	0	0	0	0	0	0	0	0	0	0	0	0	0	0	0	0	0	0	0	0	0	0	0	0	2012100	0	0	0	0	0	0	0	0	0	0	6532.1	0	650400	0	0	0	0	0	0	0	0	0	0	0	0	554320	0	0	800840	0	0	0	0	0	0	0	0	0	0	0	0	666920	0	0	0	0	0	0	0	0	0	0	0	0	539420	0	0	782130			28516	273	28516	589022;589023;589024;589025					0.146265	0
VRTDGGALTSAQLR				V	R	L	R		2	2	0	1	0	1	0	2	0	0	2	0	0	0	0	1	2	0	0	1	0	0	14	1	1443.78	D2S9X0	D2S9X0			yes	yes	2;3	0.028654	4.9	0	0			1							1	1		1	1			2	1			1	1		1						9198300	0	0	4394700	0	0	0	0	0	0	716630	796160	0	112360	516580	0	0	456030	545110	0	0	897640	260320	0	502790	0	0	0	0	0	2676700	0	0	2384200	0	0	0	0	0	0	0	0	0	0	0	0	0	0	208490	0	0	0	83994	0	0	0	0	0	0	0	2716000	0	0	0	0	0	0	0	0	0	452160	358860	0	78508	471370	0	0	132740	22346	0	0	750400	14739	0	434920	0	0	0	0	0	0	0	0	0	0	0	0	0	0	355060	0	0	0	404510	0	0	0	0	0	0	825710	0	0	609950	0	0	0	0	0			28517	1278	28517	589026;589027;589028;589029;589030;589031;589032;589033;589034;589035;589036					0.075251	0
VRTGAPEDVQA				V	R	Q	A		2	1	0	1	0	1	1	1	0	0	0	0	0	0	1	0	1	0	0	2	0	0	11	1	1141.57	D2SG88	D2SG88			yes	yes	2	0.06212	5	0	0	1										1	1		1		1	1	1	1			1		1					1	4020000	606200	0	0	0	0	0	0	0	0	0	515520	340940	0	449800	0	312160	144620	340800	256000	0	0	243230	0	584680	0	0	0	0	226060	2105100	331860	0	0	0	0	0	0	0	0	0	184980	274210	0	297930	0	140680	0	279400	193930	0	0	57170	0	277590	0	0	0	0	67372	1876300	274340	0	0	0	0	0	0	0	0	0	323420	61919	0	151870	0	166720	139780	52950	53482	0	0	186060	0	307090	0	0	0	0	158690	415850	0	0	0	0	0	0	0	0	0	375440	132750	0	245680	0	422180	305170	169140	215560	0	0	366460	0	695700	0	0	0	0	317460			28518	2556	28518	589037;589038;589039;589040;589041;589042;589043;589044;589045;589046;589047					0.00762735	0
VRTGAYATR				V	R	T	R		2	2	0	0	0	0	0	1	0	0	0	0	0	0	0	0	2	0	1	1	0	0	9	1	993.536	D2S4A5	D2S4A5			yes	yes	2	0.067918	4.8	0	0	1														1		1	1									1			3992400	836860	0	0	0	0	0	0	0	0	0	0	0	0	0	498090	0	994110	1162900	0	0	0	0	0	0	0	0	500440	0	0	98008	72426	0	0	0	0	0	0	0	0	0	0	0	0	0	0	0	0	25582	0	0	0	0	0	0	0	0	0	0	0	3588700	708060	0	0	0	0	0	0	0	0	0	0	0	0	0	461180	0	852200	1092000	0	0	0	0	0	0	0	0	475250	0	0	408920	0	0	0	0	0	0	0	0	0	0	0	0	0	451180	0	1276300	902890	0	0	0	0	0	0	0	0	397340	0	0			28519	152	28519	589048;589049;589050;589051;589052					0.0385511	0
VRTPGDVLDGR				V	R	G	R		0	2	0	2	0	0	0	2	0	0	1	0	0	0	1	0	1	0	0	2	0	0	11	1	1183.63	D2SCC1	D2SCC1			yes	yes	2	0.058491	5.3	0	0	1	1				1		1					1	1							1				1		1			5974900	871500	628860	0	0	0	853670	0	404780	0	0	0	0	876150	654050	0	0	0	0	0	0	455610	0	0	0	546200	0	684110	0	0	489800	210050	0	0	0	0	210590	0	0	0	0	0	0	0	0	0	0	0	0	0	0	0	0	0	0	69157	0	0	0	0	4895100	623230	555720	0	0	0	612550	0	304240	0	0	0	0	823070	593480	0	0	0	0	0	0	435560	0	0	0	447320	0	499960	0	0	678690	473090	0	0	0	1081300	0	285680	0	0	0	0	551970	580930	0	0	0	0	0	0	224110	0	0	0	554130	0	438560	0	0			28520	1727	28520	589053;589054;589055;589056;589057;589058;589059;589060;589061					0.0464642	0
VRTSPAGLSVTAANK				V	R	N	K		3	1	1	0	0	0	0	1	0	0	1	1	0	0	1	2	2	0	0	2	0	0	15	1	1470.82	D2S8A1	D2S8A1			yes	yes	3	0.06605	5.6214	0	0	1				1					1							1													799110	284140	0	0	0	157980	0	0	0	0	158710	0	0	0	0	0	0	198280	0	0	0	0	0	0	0	0	0	0	0	0	0	0	0	0	0	0	0	0	0	0	0	0	0	0	0	0	0	0	0	0	0	0	0	0	0	0	0	0	0	0	557600	246240	0	0	0	80344	0	0	0	0	110890	0	0	0	0	0	0	120130	0	0	0	0	0	0	0	0	0	0	0	0	263030	0	0	0	189960	0	0	0	0	121420	0	0	0	0	0	0	148560	0	0	0	0	0	0	0	0	0	0	0	0			28521	926	28521	589062;589063;589064;589065					0.0988656	0
VRTTWDGAGGIGGFFER				V	R	E	R		1	2	0	1	0	0	1	5	0	1	0	0	0	2	0	0	2	1	0	1	0	0	17	1	1824.89	D2S8Y5	D2S8Y5			yes	yes	2;3	0.0079441	8.7	0	0	1	2	2		2	2	2	2	1	2	1	2	1	2	2	1	1				1	1	2	1	2	1	2	1	1	37688000	1574000	1964400	1411000	0	2040600	1653200	1547400	1402400	1242400	1932600	1914400	1662200	1186900	2919600	2208700	157120	366390	0	0	0	1963500	828230	2025400	538830	1099700	1974000	1753500	1284600	1037400	324680	0	0	0	0	324680	0	0	0	0	0	0	0	0	0	0	0	0	0	0	0	0	0	0	0	0	0	0	0	0	33851000	1440100	1735800	1309600	0	1537500	1395400	1449800	1224100	1154400	1789500	1740700	1480700	1081800	2761900	2095400	120770	310050	0	0	0	1738600	755950	1803800	494800	883860	1824200	1586400	1174700	961760	1122000	1035000	860840	0	1232400	891810	959520	930640	1356600	1396400	1119700	1200800	879080	1549700	1117500	720830	1683700	0	0	0	1286700	818850	1216400	799290	908110	1881800	956160	1072600	919180			28522	1059	28522	589066;589067;589068;589069;589070;589071;589072;589073;589074;589075;589076;589077;589078;589079;589080;589081;589082;589083;589084;589085;589086;589087;589088;589089;589090;589091;589092;589093;589094;589095;589096;589097;589098;589099;589100;589101;589102;589103					0.0112812	0
VRTYNFPESR				V	R	S	R		0	2	1	0	0	0	1	0	0	0	0	0	0	1	1	1	1	0	1	1	0	0	10	1	1267.63	D2SES5	D2SES5			yes	yes	2;3	0.033691	4.9	0	0		2				1				1	1	2	1	1			1				1	2			1				1	12841000	0	1863500	0	0	0	1589200	0	0	0	617440	497730	1494300	1994600	703160	0	0	329250	0	0	0	1087400	1393200	0	0	890280	0	0	0	380810	722560	0	89058	0	0	0	322590	0	0	0	0	0	122030	0	0	0	0	0	0	0	0	0	188880	0	0	0	0	0	0	0	10351000	0	1595300	0	0	0	747030	0	0	0	583170	483740	1192000	1909700	647720	0	0	317710	0	0	0	1023400	900920	0	0	634690	0	0	0	316120	0	592710	0	0	0	1359400	0	0	0	432860	650060	700020	1559400	339560	0	0	730470	0	0	0	573350	1091300	0	0	1043200	0	0	0	735700			28523	2237	28523	589104;589105;589106;589107;589108;589109;589110;589111;589112;589113;589114;589115;589116;589117;589118					0.00782416	0
VRVAAVPGSLAEQAFAR				V	R	A	R		5	2	0	0	0	1	1	1	0	0	1	0	0	1	1	1	0	0	0	3	0	0	17	1	1740.96	D2S9S3	D2S9S3			yes	yes	2;3	0.10042	4.9958	0	0			1												1			1					1			1	1			9448400	0	0	745320	0	0	0	0	0	0	0	0	0	0	0	124160	0	0	541260	0	0	0	0	639570	0	0	5203400	2194700	0	0	4017900	0	0	0	0	0	0	0	0	0	0	0	0	0	0	0	0	0	0	0	0	0	0	0	0	0	4017900	0	0	0	5138200	0	0	612930	0	0	0	0	0	0	0	0	0	0	0	124160	0	0	522970	0	0	0	0	602940	0	0	1150100	2125100	0	0	0	0	1383400	0	0	0	0	0	0	0	0	0	0	0	0	0	0	1017000	0	0	0	0	466990	0	0	2171800	3632100	0	0			28524	1254	28524	589119;589120;589121;589122;589123;589124					0.122659	0
VRVADLLDAVQELR				V	R	L	R		2	2	0	2	0	1	1	0	0	0	3	0	0	0	0	0	0	0	0	3	0	0	14	1	1595.9	D2S6I7	D2S6I7			yes	yes	2;3	0.019753	6.6877	0	0						1		1	1		1				1	1	1	1	1		1		1			1	2		1	2869700	0	0	0	0	0	122270	0	360510	41866	0	129700	0	0	0	105180	199250	266900	117770	238640	0	75091	0	39614	0	0	306590	467810	0	398500	49214	0	0	0	0	0	0	0	49214	0	0	0	0	0	0	0	0	0	0	0	0	0	0	0	0	0	0	0	0	0	1381500	0	0	0	0	0	99177	0	30730	36185	0	94422	0	0	0	75251	57916	123380	94362	88345	0	58472	0	39614	0	0	56497	358610	0	168540	0	0	0	0	0	253370	0	86850	124980	0	144450	0	0	0	147710	158810	333530	230240	278110	0	106980	0	92686	0	0	107950	215750	0	312250			28525	606	28525	589125;589126;589127;589128;589129;589130;589131;589132;589133;589134;589135;589136;589137;589138;589139					0.125391	0
VRVALEEIADAEQVTGHR				V	R	H	R		3	2	0	1	0	1	3	1	1	1	1	0	0	0	0	0	1	0	0	3	0	0	18	1	1992.04	D2SC10	D2SC10			yes	yes	3	0.007389	9.3335	0	0	1	1	1		1	1	1	1	1	1	1	1	1	1	1	1	1	1	1		1	1	1		1	1	1	1	1	60891000	6918900	10970000	897560	0	287290	860810	1082200	784030	3040200	813100	1554000	3782000	1060300	256760	14450000	717630	794780	650160	282660	0	1458400	255510	1215000	0	344260	5876500	881310	887300	770260	39736000	5859800	10545000	0	0	0	0	0	0	2291600	0	0	2961200	0	0	13055000	0	0	0	0	0	0	0	0	0	0	5023000	0	0	0	18205000	926620	282570	750750	0	151890	790640	927240	734060	680090	714790	1392800	745330	872470	203910	1240600	657620	718090	558800	139470	0	1218300	198300	1035600	0	240170	776250	743870	820820	683910	1581800	2160800	2190200	0	2059700	1684100	2142400	1483700	2215500	1803500	1639800	1607200	1602700	1505600	1783200	2342000	2248600	1544100	2015200	0	3143000	1398900	2242100	0	2097400	1501500	1778400	1896500	1659900			28526	1665	28526	589140;589141;589142;589143;589144;589145;589146;589147;589148;589149;589150;589151;589152;589153;589154;589155;589156;589157;589158;589159;589160;589161;589162;589163;589164;589165					0.0825138	0
VRVATLDGGPVR				V	R	V	R		1	2	0	1	0	0	0	2	0	0	1	0	0	0	1	0	1	0	0	3	0	0	12	1	1238.71	D2SD67	D2SD67			yes	yes	2	0.081107	5.3696	0	0		1	1				1		1	1			1									1			1					27972000	0	1186100	698490	0	0	0	21489000	0	1283000	1363100	0	0	686520	0	0	0	0	0	0	0	0	577520	0	0	688630	0	0	0	0	21200000	0	278170	0	0	0	0	20861000	0	0	0	0	0	0	0	0	0	0	0	0	0	0	60072	0	0	0	0	0	0	0	209690	0	18027	9953.1	0	0	0	0	0	71539	51905	0	0	9588.4	0	0	0	0	0	0	0	0	39790	0	0	8891.3	0	0	0	0	0	188250	0	0	0	0	19348000	0	947910	629480	0	0	0	0	0	0	0	0	0	0	0	186100	0	0	0	0	0	0	0			28527	1891	28527	589166;589167;589168;589169;589170;589171;589172;589173					0.0997127	0
VRVDYGLPEVETVR				V	R	V	R		0	2	0	1	0	0	2	1	0	0	1	0	0	0	1	0	1	0	1	4	0	0	14	1	1630.87	D2S969	D2S969			yes	yes	2;3	0.062204	4.8645	0	0			1					1				1		1	1									1	1					6048300	0	0	722350	0	0	0	0	1051300	0	0	0	839530	0	601450	2084700	0	0	0	0	0	0	0	0	141960	606960	0	0	0	0	151750	0	0	0	0	0	0	0	151750	0	0	0	0	0	0	0	0	0	0	0	0	0	0	0	0	0	0	0	0	0	5142400	0	0	672510	0	0	0	0	456360	0	0	0	760010	0	562950	1999900	0	0	0	0	0	0	0	0	141960	548710	0	0	0	0	0	0	834080	0	0	0	0	431610	0	0	0	974330	0	610840	1344100	0	0	0	0	0	0	0	0	0	737810	0	0	0	0			28528	1113	28528	589174;589175;589176;589177;589178;589179;589180					0.077671	0
VRVEADLHDLADDDFEPVSLR				V	R	L	R		2	2	0	5	0	0	2	0	1	0	3	0	0	1	1	1	0	0	0	3	0	0	21	1	2410.18	D2S550	D2S550			yes	yes	3	0.0074242	10	0	0	1	1	1		1	1	1	1	1	1	1	1	1		1	1	1	1	1		1		1		1	1	1	1	1	12501000	790680	167520	236950	0	557210	751480	373170	532640	738950	420910	295390	476680	233890	0	590990	1087700	562450	730260	1075000	0	334150	0	242170	0	518930	287030	523280	242410	731230	0	0	0	0	0	0	0	0	0	0	0	0	0	0	0	0	0	0	0	0	0	0	0	0	0	0	0	0	0	0	10306000	646090	146290	215620	0	465300	626250	296970	437460	593490	367560	197950	413890	219990	0	511380	824540	476670	603930	902450	0	250470	0	228760	0	463850	228510	414610	177190	597160	561800	169230	254680	0	565360	612330	259450	444690	795540	372400	232850	501790	186610	0	388690	1096800	571450	670670	1440100	0	273100	0	221450	0	594900	242470	379790	332140	682620			28529	331	28529	589181;589182;589183;589184;589185;589186;589187;589188;589189;589190;589191;589192;589193;589194;589195;589196;589197;589198;589199;589200;589201;589202;589203;589204					0.0277862	0
VRVEGMDVATTPGPVLAR				V	R	A	R		2	2	0	1	0	0	1	2	0	0	1	0	1	0	2	0	2	0	0	4	0	0	18	1	1867	D2S7X3	D2S7X3			yes	yes	2;3	0.0075533	8.7	0	0	1	1	1		1	1	2	1	1	1	1	1	2	1	2	1	1	1	1		1	1	1	1		1	1	1	1	35852000	1336900	1211300	827550	0	1259900	1089300	2261500	1364400	598360	1004000	2105400	919320	1935600	1550100	2118300	1060800	1648600	2074900	964710	0	1376600	979600	883070	589550	0	1198900	2107800	1523400	1862200	0	0	0	0	0	0	0	0	0	0	0	0	0	0	0	0	0	0	0	0	0	0	0	0	0	0	0	0	0	0	30493000	1119000	1011200	734610	0	1116200	964910	1839200	1209000	512940	857820	1760600	726200	1685600	1326400	1830100	929550	1466100	1747700	877520	0	1141500	706890	784980	555990	0	1059300	1754300	1232000	1543900	618810	747510	785260	0	1344600	1037900	1857000	1304900	420250	686390	1025100	1202900	1760000	1073200	1452700	1382000	2024800	2344900	1343700	0	698370	466350	601000	716220	0	1100300	1778400	1379100	1989900			28530	863	28530	589205;589206;589207;589208;589209;589210;589211;589212;589213;589214;589215;589216;589217;589218;589219;589220;589221;589222;589223;589224;589225;589226;589227;589228;589229;589230;589231;589232;589233					0.0997475	0
VRVPAIGVDSELLR				V	R	L	R		1	2	0	1	0	0	1	1	0	1	2	0	0	0	1	1	0	0	0	3	0	0	14	1	1522.88	D2SEP5	D2SEP5			yes	yes	2;3	0.017941	5.9	0	0					1														1		1									1480300	0	0	0	0	447930	0	0	0	0	0	0	0	0	0	0	0	0	0	602370	0	430000	0	0	0	0	0	0	0	0	268670	0	0	0	0	268670	0	0	0	0	0	0	0	0	0	0	0	0	0	0	0	0	0	0	0	0	0	0	0	0	1078900	0	0	0	0	134150	0	0	0	0	0	0	0	0	0	0	0	0	0	546630	0	398160	0	0	0	0	0	0	0	0	0	0	0	0	280290	0	0	0	0	0	0	0	0	0	0	0	0	0	0	0	494690	0	0	0	0	0	0	0	0			28531	2216	28531	589234;589235;589236					0.1426	0
VRVPGGLLTGDQLR				V	R	L	R		0	2	0	1	0	1	0	3	0	0	3	0	0	0	1	0	1	0	0	2	0	0	14	1	1479.85	D2S757	D2S757			yes	yes	2;3	0.013905	5	0	0								1		1											1	1	1						2	5369100	0	0	0	0	0	0	0	740230	0	844190	0	0	0	0	0	0	0	0	0	0	1121300	628470	957230	0	0	0	0	0	1077700	0	0	0	0	0	0	0	0	0	0	0	0	0	0	0	0	0	0	0	0	0	0	0	0	0	0	0	0	0	0	4847400	0	0	0	0	0	0	0	707480	0	819040	0	0	0	0	0	0	0	0	0	0	969280	533810	877580	0	0	0	0	0	940200	0	0	0	0	0	0	0	700870	0	731250	0	0	0	0	0	0	0	0	0	0	899110	711180	827810	0	0	0	0	0	665560			28532	745	28532	589237;589238;589239;589240;589241;589242;589243					0.131429	0
VRVPLPADR				V	R	D	R		1	2	0	1	0	0	0	0	0	0	1	0	0	0	2	0	0	0	0	2	0	0	9	1	1021.6	D2S621	D2S621			yes	yes	2	0.07045	5.0914	0	0					1			1		1	1					1							1							4814200	0	0	0	0	1047100	0	0	1047400	0	649210	884530	0	0	0	0	617160	0	0	0	0	0	0	568760	0	0	0	0	0	0	82465	0	0	0	0	0	0	0	82465	0	0	0	0	0	0	0	0	0	0	0	0	0	0	0	0	0	0	0	0	0	4412400	0	0	0	0	993220	0	0	931780	0	622910	766470	0	0	0	0	580230	0	0	0	0	0	0	517790	0	0	0	0	0	0	0	0	0	0	1105300	0	0	861680	0	637450	465280	0	0	0	0	768370	0	0	0	0	0	0	488560	0	0	0	0	0	0			28533	491	28533	589244;589245;589246;589247;589248;589249					0.0933256	0
VRVSQPR				V	R	P	R		0	2	0	0	0	1	0	0	0	0	0	0	0	0	1	1	0	0	0	2	0	0	7	1	840.493	D2SA99	D2SA99			yes	yes	2	0.059822	4.5868	0	0								1			1	1					1				1		1				1			9920000	0	0	0	0	0	0	0	926810	0	0	2298000	935550	0	0	0	0	1285300	0	0	0	1409400	0	1386000	0	0	0	1679100	0	0	537600	0	0	0	0	0	0	0	58910	0	0	241230	0	0	0	0	0	0	0	0	0	0	0	85563	0	0	0	151900	0	0	7897200	0	0	0	0	0	0	0	813670	0	0	1191800	903140	0	0	0	0	1260600	0	0	0	1337300	0	891200	0	0	0	1499400	0	0	0	0	0	0	0	0	0	1036100	0	0	609610	849720	0	0	0	0	1339500	0	0	0	1698400	0	915480	0	0	0	1307000	0	0			28534	1362	28534	589250;589251;589252;589253;589254;589255;589256					0.0663576	0
VRVVGEGGNLGLTQR				V	R	Q	R		0	2	1	0	0	1	1	4	0	0	2	0	0	0	0	0	1	0	0	3	0	0	15	1	1553.86	D2S727	D2S727			yes	yes	2;3	0.063173	5.5818	0	0								1				1	1								1						1			3409900	0	0	0	0	0	0	0	554370	0	0	0	762470	241720	0	0	0	0	0	0	0	855900	0	0	0	0	0	995480	0	0	66808	0	0	0	0	0	0	0	0	0	0	0	0	66808	0	0	0	0	0	0	0	0	0	0	0	0	0	0	0	0	3233000	0	0	0	0	0	0	0	535490	0	0	0	734990	174910	0	0	0	0	0	0	0	833080	0	0	0	0	0	954560	0	0	0	0	0	0	0	0	0	515240	0	0	0	744840	0	0	0	0	0	0	0	0	469360	0	0	0	0	0	798100	0	0			28535	724	28535	589257;589258;589259;589260;589261					0.109011	0
VRVVSAAANAPTLDAAAGGTR				V	R	T	R		7	2	1	1	0	0	0	2	0	0	1	0	0	0	1	1	2	0	0	3	0	0	21	1	1967.05	D2SEP4	D2SEP4			yes	yes	2;3	0.007932	7.6406	0	0	1	1	1		2	2	1	1	1	2	1	2	1	1	1	1	2	2	1		1	1		2		1	2	1		18636000	127530	115940	105190	0	269350	235720	92028	55261	59259	161840	110600	317240	94008	154360	95966	138520	247940	417980	76410	0	81967	88136	0	15143000	0	128020	186440	133180	0	244420	0	0	0	0	0	0	0	0	0	0	0	25112	0	0	0	0	0	219310	0	0	0	0	0	0	0	0	0	0	0	17210000	82409	76595	67645	0	176030	151620	72284	29626	45499	124580	63334	229370	70688	39254	74550	79857	154860	149970	55923	0	62738	49226	0	15106000	0	78788	102850	66003	0	846110	642150	842970	0	1355900	824440	647690	369140	667530	646020	523950	952820	774480	872240	553270	920370	1134700	958690	775620	0	565330	687590	0	1316600	0	1012100	490570	498830	0			28536	2215	28536	589262;589263;589264;589265;589266;589267;589268;589269;589270;589271;589272;589273;589274;589275;589276;589277;589278;589279;589280;589281;589282;589283;589284;589285;589286;589287;589288;589289;589290;589291;589292;589293					0.109991	0
VRWADVPGAQQAAAR				V	R	A	R		5	2	0	1	0	2	0	1	0	0	0	0	0	0	1	0	0	1	0	2	0	0	15	1	1594.83	D2SD61	D2SD61			yes	yes	2;3	0.04753	5	0	0		1									1		1			1	1				1									4304900	0	68407	0	0	0	0	0	0	0	0	1797900	0	1320900	0	0	271840	299660	0	0	0	546200	0	0	0	0	0	0	0	0	499780	0	0	0	0	0	0	0	0	0	0	0	0	376940	0	0	122840	0	0	0	0	0	0	0	0	0	0	0	0	0	3285000	0	61710	0	0	0	0	0	0	0	0	1556500	0	896030	0	0	6634.3	257600	0	0	0	506480	0	0	0	0	0	0	0	0	0	0	0	0	0	0	0	0	0	0	1024700	0	760850	0	0	0	535970	0	0	0	512550	0	0	0	0	0	0	0	0			28537	1887	28537	589294;589295;589296;589297;589298;589299					0.059199	0
VRWEYATIPLLIHNTK				V	R	T	K		1	1	1	0	0	0	1	0	1	2	2	1	0	0	1	0	2	1	1	1	0	0	16	1	1953.08	D2S679	D2S679			yes	yes	2;3	0.0073513	10.7	0	0	3	3	3		3	2	3	3	3	3	3	3	3	3	3	2	2	2	1		3	3	3		3	3	2	3	2	95300000	5660700	5421800	6281400	0	1935300	1024500	1925600	1073300	2877100	5194000	7194600	2797900	4319300	5317400	4136300	546440	772040	3465300	372550	0	8595300	5978600	6745900	0	3972100	2411400	856610	5528000	896760	7381800	0	0	0	0	0	0	0	0	0	0	0	0	0	0	0	0	0	3028200	0	0	0	0	0	0	0	0	0	4353600	0	62413000	4074400	3924900	4529200	0	1357200	763100	1486500	775670	2101800	3778900	5119700	2132800	3073300	3919700	2917200	331310	481400	308060	295970	0	6031300	4352400	5037900	0	1893600	1691400	567750	814850	652250	3483600	3176700	5448900	0	1677500	909910	1264700	768190	2532100	3657900	3625000	2135600	2802600	3333200	2381400	513630	664990	406820	570900	0	4632500	5178700	4667200	0	2356500	1925300	542500	827900	885530			28538	534	28538	589300;589301;589302;589303;589304;589305;589306;589307;589308;589309;589310;589311;589312;589313;589314;589315;589316;589317;589318;589319;589320;589321;589322;589323;589324;589325;589326;589327;589328;589329;589330;589331;589332;589333;589334;589335;589336;589337;589338;589339;589340;589341;589342;589343;589344;589345;589346;589347;589348;589349;589350;589351;589352;589353;589354;589355;589356;589357;589358;589359;589360;589361;589362;589363;589364;589365;589366;589367;589368;589369					0.145199	0
VRWILDNVDGAR				V	R	A	R		1	2	1	2	0	0	0	1	0	1	1	0	0	0	0	0	0	1	0	2	0	0	12	1	1412.75	D2S7Z0	D2S7Z0			yes	yes	3	0.016437	5	0	0							1	1	1						1		1		1								1		1	8347900	0	0	0	0	0	0	1206500	946400	898080	0	0	0	0	0	1460500	0	1033200	0	655280	0	0	0	0	0	0	0	1233600	0	914380	0	0	0	0	0	0	0	0	0	0	0	0	0	0	0	0	0	0	0	0	0	0	0	0	0	0	0	0	0	0	8087100	0	0	0	0	0	0	1137700	922040	880300	0	0	0	0	0	1433900	0	978290	0	632730	0	0	0	0	0	0	0	1215300	0	886870	0	0	0	0	0	0	1002100	834130	986000	0	0	0	0	0	883070	0	1033600	0	840140	0	0	0	0	0	0	0	985200	0	934410			28539	875	28539	589370;589371;589372;589373;589374;589375;589376;589377					0.0625804	0
VRWVHEPR				V	R	P	R		0	2	0	0	0	0	1	0	1	0	0	0	0	0	1	0	0	1	0	2	0	0	8	1	1077.58	D2S5Z9	D2S5Z9			yes	yes	2	0.043527	5.1274	0	0		1			1	1		1			1			1								1						1		12446000	0	1787500	0	0	1037600	1051800	0	1618600	0	0	2512600	0	0	364330	0	0	0	0	0	0	0	1574500	0	0	0	0	0	2498800	0	136680	0	0	0	0	0	0	0	0	0	0	0	0	0	136680	0	0	0	0	0	0	0	0	0	0	0	0	0	0	0	8220100	0	1492200	0	0	0	767380	0	1512400	0	0	2303000	0	0	148750	0	0	0	0	0	0	0	1153600	0	0	0	0	0	842690	0	0	1535800	0	0	0	961430	0	1724700	0	0	2043500	0	0	175780	0	0	0	0	0	0	0	1685500	0	0	0	0	0	1244500	0			28540	479	28540	589378;589379;589380;589381;589382;589383;589384;589385					0.0475081	0
VRYTAEVAEAEFGAPATALVDCTK				V	R	T	K		6	1	0	1	1	0	3	1	0	0	1	1	0	1	1	0	3	0	1	3	0	0	24	1	2568.25	D2SGI0	D2SGI0			yes	yes	3	0.0080336	7.3757	0	0		1	1								1				1						1	1	1	1						1086100	0	223430	63853	0	0	0	0	0	0	0	191990	0	0	0	95671	0	0	0	0	0	216580	59230	130090	105250	0	0	0	0	0	0	0	0	0	0	0	0	0	0	0	0	0	0	0	0	0	0	0	0	0	0	0	0	0	0	0	0	0	0	0	631730	0	200330	23397	0	0	0	0	0	0	0	102200	0	0	0	18945	0	0	0	0	0	123510	48642	105410	9296	0	0	0	0	0	0	197260	0	0	0	0	0	0	0	0	114710	0	0	0	49384	0	0	0	0	0	93336	110730	99248	0	0	0	0	0	0			28541	2616	28541	589386;589387;589388;589389;589390;589391;589392;589393					0.0316068	0
VSAAPVVEGDRLVGVITR				V	S	T	R		2	2	0	1	0	0	1	2	0	1	1	0	0	0	1	1	1	0	0	5	0	0	18	1	1837.04	D2S448	D2S448			yes	yes	3	0.0073684	10.661	0	0	1	1	1		1	1	1	1	1	1	1	1	1	1	1	1	1	1	1		1	1	1	1	1	1	1	1	1	175990000	6678300	10618000	6792700	0	4764900	6123900	6896700	6962100	4098300	6255900	10365000	4290700	8330800	7720500	8424700	4292500	6015600	4659500	2741400	0	9671200	7869500	7846600	8629500	3635000	6627100	6459300	6120200	3098700	0	0	0	0	0	0	0	0	0	0	0	0	0	0	0	0	0	0	0	0	0	0	0	0	0	0	0	0	0	0	132360000	5502900	8140700	5649000	0	3668800	4852500	5432000	5389400	3204700	4659900	8041200	3203300	6492500	6113000	6587600	3332900	4710700	3675300	2252700	0	7493800	6267600	6073900	1237200	3020300	5150600	5089000	4811300	2303900	5282800	8003800	7596400	0	5203300	5763200	5811600	7413200	4927700	6357200	6315200	4119500	7106500	6023700	5851700	4901900	6145300	4576300	3640300	0	6893400	9064000	6819800	1791500	4145800	6723500	5092100	5866700	2774400			28542	121	28542	589394;589395;589396;589397;589398;589399;589400;589401;589402;589403;589404;589405;589406;589407;589408;589409;589410;589411;589412;589413;589414;589415;589416;589417;589418;589419;589420					0.157107	0
VSACRQIAEPLR				V	S	L	R		2	2	0	0	1	1	1	0	0	1	1	0	0	0	1	1	0	0	0	1	0	0	12	1	1398.74	D2S9N1	D2S9N1			yes	yes	2;3	0.03981	5	0	0	1						1	1		1		1	1		1			1										1		10096000	699450	0	0	0	0	0	1901600	1214600	0	203270	0	800590	2538000	0	583600	0	0	613930	0	0	0	0	0	0	0	0	0	1540900	0	466120	0	0	0	0	0	0	292130	0	0	0	0	0	0	0	0	0	0	173990	0	0	0	0	0	0	0	0	0	0	0	9256700	637540	0	0	0	0	0	1581600	1197400	0	192930	0	677270	2502200	0	577170	0	0	378870	0	0	0	0	0	0	0	0	0	1511700	0	370000	0	0	0	0	0	1225900	1187500	0	0	0	634750	2172700	0	0	0	0	790760	0	0	0	0	0	0	0	0	0	1466800	0			28543	1231	28543	589421;589422;589423;589424;589425;589426;589427;589428;589429					0.0567468	0
VSADDFTNGGLKYFR				V	S	F	R		1	1	1	2	0	0	0	2	0	0	1	1	0	2	0	1	1	0	1	1	0	0	15	1	1688.82	D2S7P7	D2S7P7			yes	yes	3	0.078809	7.0789	0	0					1				1					1	1	1	1		1		1		1		1		1			9012500	0	0	0	0	532580	0	0	0	409890	0	0	0	0	1096700	963180	431990	567130	0	755020	0	1807900	0	1652500	0	204160	0	591460	0	0	0	0	0	0	0	0	0	0	0	0	0	0	0	0	0	0	0	0	0	0	0	0	0	0	0	0	0	0	0	0	8055700	0	0	0	0	460600	0	0	0	319740	0	0	0	0	1061300	925250	349280	398990	0	706400	0	1714400	0	1582800	0	113410	0	423550	0	0	0	0	0	0	439390	0	0	0	377060	0	0	0	0	820160	719580	0	206450	0	983330	0	1335700	0	1438800	0	679010	0	319450	0	0			28544	831	28544	589430;589431;589432;589433;589434;589435;589436;589437;589438;589439;589440					-0.00102065	0
VSAEDLAWLEPDSAGDLDGTALR				V	S	L	R		4	1	0	4	0	0	2	2	0	0	4	0	0	0	1	2	1	1	0	1	0	0	23	0	2400.14	D2SDT1	D2SDT1			yes	yes	3	0.0075625	8.8	0	0	1	1			1	1	1	1	2	1	1	1		1	1		1	1	1		1	1	1	1	1		1	1	1	2834100	91051	85816	0	0	79095	169820	245800	85817	151470	164080	161870	102050	0	81454	113820	0	96539	158540	85493	0	114860	62876	135930	105090	118880	0	163200	114380	146190	0	0	0	0	0	0	0	0	0	0	0	0	0	0	0	0	0	0	0	0	0	0	0	0	0	0	0	0	0	0	2354900	50315	85816	0	0	79095	146940	189410	85817	126610	140990	122100	93320	0	69512	82978	0	79003	131010	79318	0	103340	55612	92400	95945	97223	0	137480	88704	121980	66598	81004	0	0	84346	164040	172690	99959	124640	127990	85925	96655	0	56551	78078	0	106490	143000	116240	0	77937	75675	93138	110330	153290	0	121980	88896	136760			28545	2005	28545	589441;589442;589443;589444;589445;589446;589447;589448;589449;589450;589451;589452;589453;589454;589455;589456;589457;589458;589459;589460;589461;589462;589463;589464					0.000432101	0
VSAGGETTVRIPFEDFDGR				V	S	G	R		1	2	0	2	0	0	2	3	0	1	0	0	0	2	1	1	2	0	0	2	0	0	19	1	2051.99	D2S4V6	D2S4V6			yes	yes	3	0.0073765	10.7	0	0							1					1				1	1	1	1							1	1			11561000	0	0	0	0	0	0	1093500	0	0	0	0	716340	0	0	0	1029600	1563500	1267700	4595000	0	0	0	0	0	0	429710	866100	0	0	0	0	0	0	0	0	0	0	0	0	0	0	0	0	0	0	0	0	0	0	0	0	0	0	0	0	0	0	0	0	9215600	0	0	0	0	0	0	946050	0	0	0	0	552670	0	0	0	931470	1356400	1091300	3303200	0	0	0	0	0	0	341660	692890	0	0	0	0	0	0	0	0	883480	0	0	0	0	656130	0	0	0	1234000	1662300	1239000	5502200	0	0	0	0	0	0	485240	647230	0	0			28546	267	28546	589465;589466;589467;589468;589469;589470;589471;589472					0.00731685	0
VSAHPDFEQVSAALAGR				V	S	G	R		4	1	0	1	0	1	1	1	1	0	1	0	0	1	1	2	0	0	0	2	0	0	17	0	1753.87	D2SG18	D2SG18			yes	yes	2;3	0.0072628	11.62	0	0	3	3	3		3	3	3	3	3	3	3	3	3	3	3	3	3	3	3		3	3	3	3	3	3	3	3	3	419350000	16384000	23800000	11253000	0	12873000	13086000	21716000	17739000	9130100	6219800	24207000	15555000	19397000	16222000	23101000	8608400	11723000	11987000	6305100	0	19768000	15151000	18755000	7149000	15254000	15333000	23330000	19026000	16277000	2147500	0	0	0	0	0	0	881700	0	0	0	0	0	0	291200	0	0	0	349940	0	0	0	0	0	0	0	624630	0	0	0	297580000	11856000	16768000	7998800	0	9271700	9741500	14696000	12763000	6634500	4655000	17195000	10967000	13629000	11739000	16500000	6324900	8321200	8309100	4526800	0	14258000	10324000	13350000	5140100	10820000	10481000	16396000	13198000	11718000	10848000	15028000	10096000	0	11977000	10806000	14588000	14106000	9260800	6301300	12660000	11514000	13375000	10722000	13129000	9317000	10760000	9386500	6836800	0	12365000	12659000	13617000	6040000	14511000	12332000	15468000	14404000	13676000			28547	2505	28547	589473;589474;589475;589476;589477;589478;589479;589480;589481;589482;589483;589484;589485;589486;589487;589488;589489;589490;589491;589492;589493;589494;589495;589496;589497;589498;589499;589500;589501;589502;589503;589504;589505;589506;589507;589508;589509;589510;589511;589512;589513;589514;589515;589516;589517;589518;589519;589520;589521;589522;589523;589524;589525;589526;589527;589528;589529;589530;589531;589532;589533;589534;589535;589536;589537;589538;589539;589540;589541;589542;589543;589544;589545;589546;589547;589548;589549;589550;589551;589552;589553					0.0279641	0
VSAIASGGHEGTTIAFAPR				V	S	P	R		4	1	0	0	0	0	1	3	1	2	0	0	0	1	1	2	2	0	0	1	0	0	19	0	1840.94	D2S567	D2S567			yes	yes	2;3	0.01679	6.5641	0	0	1					2	2	1		1	1	1	2	1	1	1	1	1	1		1				2	1	1			11361000	809730	0	0	0	0	1185900	995600	775460	0	229600	152790	857630	533700	428180	959840	667530	391350	833520	771180	0	215880	0	0	0	502480	704800	345420	0	0	4875500	538390	0	0	0	0	693310	562620	438140	0	0	0	435370	111170	0	413880	290490	0	500360	522440	0	0	0	0	0	0	369350	0	0	0	5578900	235980	0	0	0	0	411520	354280	328540	0	208920	11714	392030	351150	385370	466130	346750	337510	313930	211060	0	184950	0	0	0	418590	315250	305180	0	0	467660	0	0	0	0	626660	531300	508930	0	378660	146290	587490	509390	497180	559930	786320	647490	623870	540840	0	371360	0	0	0	627370	542660	365530	0	0			28548	339	28548	589554;589555;589556;589557;589558;589559;589560;589561;589562;589563;589564;589565;589566;589567;589568;589569;589570;589571;589572;589573;589574;589575					0.0563266	0
VSALPEHTLLPPEPVLCEEYGVSR				V	S	S	R		1	1	0	0	1	0	4	1	1	0	4	0	0	0	4	2	1	0	1	3	0	0	24	0	2691.36	D2SGI3	D2SGI3			yes	yes	3	0.0072393	10.503	0	0	1	1	1		1	1	1	1	1	1	1	1	1	1				1	1		1	1	1	1	1	1	1	1	1	9000300	428330	792350	305730	0	174850	334960	202620	256270	294040	305980	1077600	308200	541450	715790	0	0	0	132480	242100	0	835660	476920	467750	164060	117440	260430	133340	340160	91741	0	0	0	0	0	0	0	0	0	0	0	0	0	0	0	0	0	0	0	0	0	0	0	0	0	0	0	0	0	0	6837100	306950	611510	249650	0	132130	284560	142830	215850	221080	208470	788810	234090	409040	542870	0	0	0	59256	196110	0	592880	401900	384620	134430	93532	196200	73095	279960	77269	283010	569990	341710	0	220740	333380	129030	249470	318630	245670	615680	277250	438060	525210	0	0	0	114830	252460	0	522950	543850	410550	214680	188660	243280	77827	313200	119700			28549	2619	28549	589576;589577;589578;589579;589580;589581;589582;589583;589584;589585;589586;589587;589588;589589;589590;589591;589592;589593;589594;589595;589596;589597;589598;589599					0.079778	0
VSANPARFDLK				V	S	L	K		2	1	1	1	0	0	0	0	0	0	1	1	0	1	1	1	0	0	0	1	0	0	11	1	1216.66	D2SEI8	D2SEI8			yes	yes	2	0.044154	6.188	0	0		1			1	1	1	1	1	1	1	1	1	1	1				1		1		1		1					11794000	0	834920	0	0	789580	677340	204560	480950	501890	412530	553270	827770	1237000	699340	1192400	0	0	0	719950	0	1376600	0	549540	0	736420	0	0	0	0	1537900	0	0	0	0	0	0	0	0	0	0	0	0	0	0	411260	0	0	0	0	0	1126700	0	0	0	0	0	0	0	0	9240200	0	792360	0	0	762620	633590	154360	433630	488450	385370	534350	778100	1226800	652100	237120	0	0	0	688570	0	239420	0	514490	0	718840	0	0	0	0	0	624940	0	0	624380	835460	890000	665010	480260	596330	501300	863230	423800	604850	608010	0	0	0	475070	0	412490	0	621480	0	891000	0	0	0	0			28550	2170	28550	589600;589601;589602;589603;589604;589605;589606;589607;589608;589609;589610;589611;589612;589613;589614;589615					0.0567589	0
VSAPGMTDGAPLVIVEGR				V	S	G	R		2	1	0	1	0	0	1	3	0	1	1	0	1	0	2	1	1	0	0	3	0	0	18	0	1767.92	D2SCJ2	D2SCJ2			yes	yes	2;3	0.0072459	10.9	0	0	1	2	2		2	2	2	2	2	2	2	2	1	1	2	2	2	2	1		2	2	2	2	2	2	2	2	2	70915000	1938700	3791500	1369100	0	1591700	2102900	3492000	3699400	2200800	1579300	4467200	1682700	2903600	1802400	4768700	1944700	2019000	1697100	433670	0	2565900	1240100	2273200	4893400	2510100	2749000	3765800	4104600	3328600	1643800	0	0	0	0	0	0	0	0	0	0	0	0	0	0	0	0	0	0	0	0	0	0	0	1643800	0	0	0	0	0	56533000	1562500	3272900	1048700	0	1294400	1619800	2636600	3002200	1848000	1351800	3604300	1244100	2368000	1443500	3974100	1575200	1662300	1346900	303950	0	2219100	1016100	2015100	2589900	2129500	2310200	3155400	3315600	2622700	1515800	1555200	1242300	0	1043000	968310	2110100	2131100	1555100	579830	1836700	1133000	2569000	1391500	2079300	1258500	1226200	864920	514880	0	964000	730690	687760	2678700	1690800	1823300	1909100	2600200	2030000			28551	1761	28551	589616;589617;589618;589619;589620;589621;589622;589623;589624;589625;589626;589627;589628;589629;589630;589631;589632;589633;589634;589635;589636;589637;589638;589639;589640;589641;589642;589643;589644;589645;589646;589647;589648;589649;589650;589651;589652;589653;589654;589655;589656;589657;589658;589659;589660;589661;589662;589663;589664;589665					0.0656768	0
VSATGSQVGEFIR				V	S	I	R		1	1	0	0	0	1	1	2	0	1	0	0	0	1	0	2	1	0	0	2	0	0	13	0	1349.69	D2S4M0	D2S4M0			yes	yes	2	0.0073238	8.9792	0	0	1	1	1			1		2	1		1	1		1	1						1	1		2	1	1	1	1		8735700	537360	464890	489250	0	0	471730	0	1275500	201240	0	840760	394340	0	624230	400830	0	0	0	0	0	486920	720840	0	711240	190150	250640	376480	299290	0	158040	0	0	0	0	0	0	0	0	0	0	158040	0	0	0	0	0	0	0	0	0	0	0	0	0	0	0	0	0	0	5942400	447350	325310	358620	0	0	338320	0	804120	89838	0	491510	292570	0	450360	340870	0	0	0	0	0	332070	469630	0	451030	69808	118930	319260	242780	0	314060	357130	560500	0	0	345430	0	308060	545890	0	345180	361820	0	584720	346720	0	0	0	0	0	295360	535260	0	360330	406710	680760	258150	253160	0			28552	214	28552	589666;589667;589668;589669;589670;589671;589672;589673;589674;589675;589676;589677;589678;589679;589680;589681;589682;589683;589684					0.0330694	0
VSAVLESLPGVGK				V	S	G	K		1	0	0	0	0	0	1	2	0	0	2	1	0	0	1	2	0	0	0	3	0	0	13	0	1254.72	D2S9D5	D2S9D5			yes	yes	2;3	0.0073776	11.7	0	0	3	3	3		3	3	3	3	3	3	3	3	3	3	3	3	3	3	3		2	3	3	3	3	3	3	3	3	1361400000	87702000	49456000	24868000	0	47423000	53088000	42213000	35169000	20490000	66305000	57442000	58067000	59929000	64165000	112620000	35855000	58536000	58459000	51525000	0	34882000	40533000	47520000	49004000	24338000	58101000	52038000	43687000	28027000	0	0	0	0	0	0	0	0	0	0	0	0	0	0	0	0	0	0	0	0	0	0	0	0	0	0	0	0	0	0	1081300000	70119000	40064000	20375000	0	36517000	42706000	34390000	28111000	16121000	50865000	46160000	46751000	47356000	51402000	90062000	27763000	45972000	46291000	40729000	0	28466000	31587000	38602000	38392000	19489000	44563000	41778000	34569000	22137000	39770000	23682000	16232000	0	32959000	31594000	19906000	19894000	15525000	35689000	21195000	29829000	30383000	28828000	43886000	24278000	34531000	31613000	39179000	0	14163000	27858000	25168000	36000000	18002000	33066000	21988000	22069000	16623000			28553	1157	28553	589685;589686;589687;589688;589689;589690;589691;589692;589693;589694;589695;589696;589697;589698;589699;589700;589701;589702;589703;589704;589705;589706;589707;589708;589709;589710;589711;589712;589713;589714;589715;589716;589717;589718;589719;589720;589721;589722;589723;589724;589725;589726;589727;589728;589729;589730;589731;589732;589733;589734;589735;589736;589737;589738;589739;589740;589741;589742;589743;589744;589745;589746;589747;589748;589749;589750;589751;589752;589753;589754;589755;589756;589757;589758;589759;589760;589761;589762;589763;589764					0.101182	0
VSAVLESLPGVGKAR				V	S	A	R		2	1	0	0	0	0	1	2	0	0	2	1	0	0	1	2	0	0	0	3	0	0	15	1	1481.86	D2S9D5	D2S9D5			yes	yes	2;3	0.0072911	11.117	0	0	2	2	2		2	2	2	2	2	2	2	2	2	2	2	2	2	2	2		2	2	2	2	2	2	2	2	2	203180000	20853000	3642200	1716800	0	9275100	9187400	6744500	5085500	3127600	9393100	3837000	11958000	12016000	7793500	6208900	9947800	12935000	14337000	14626000	0	2374900	4869800	3480500	2891100	4222900	5403700	6930500	4247500	6075600	0	0	0	0	0	0	0	0	0	0	0	0	0	0	0	0	0	0	0	0	0	0	0	0	0	0	0	0	0	0	166340000	16858000	3106200	1499300	0	7477500	7493400	5608600	4247000	2651400	7712900	3294100	9693300	9707200	6453700	5195100	7865800	10356000	11630000	11632000	0	2114100	3943100	3014600	2349700	3522600	4528500	5783200	3553600	5052500	11329000	1849100	1344400	0	7018800	6055600	3764600	3465500	2490800	6077100	1543900	7645600	7152000	4287000	2989600	7815500	9039900	9950900	12353000	0	1063500	3304900	2068200	2168200	3418700	3881900	3699500	2737600	4494700			28554	1157	28554	589765;589766;589767;589768;589769;589770;589771;589772;589773;589774;589775;589776;589777;589778;589779;589780;589781;589782;589783;589784;589785;589786;589787;589788;589789;589790;589791;589792;589793;589794;589795;589796;589797;589798;589799;589800;589801;589802;589803;589804;589805;589806;589807;589808;589809;589810;589811;589812;589813;589814;589815;589816;589817;589818					0.134923	0
VSCEEVFGPVVVLETVDSVDEAFAR				V	S	A	R		2	1	0	2	1	0	4	1	0	0	1	0	0	2	1	2	1	0	0	7	0	0	25	0	2752.33	D2SDI1	D2SDI1			yes	yes	3	0.0072968	10.697	0	0		1	1								1			1							1	1	1							1435500	0	76851	188130	0	0	0	0	0	0	0	176760	0	0	74216	0	0	0	0	0	0	708510	146860	64130	0	0	0	0	0	0	0	0	0	0	0	0	0	0	0	0	0	0	0	0	0	0	0	0	0	0	0	0	0	0	0	0	0	0	0	0	1090800	0	65740	144390	0	0	0	0	0	0	0	109540	0	0	60481	0	0	0	0	0	0	499620	146860	64130	0	0	0	0	0	0	0	66722	154520	0	0	0	0	0	0	0	167550	0	0	64504	0	0	0	0	0	0	417570	170640	64096	0	0	0	0	0	0			28555	1945	28555	589819;589820;589821;589822;589823;589824;589825					0.0204918	0
VSDDQLFYLMSR				V	S	S	R		0	1	0	2	0	1	0	0	0	0	2	0	1	1	0	2	0	0	1	1	0	0	12	0	1472.7	D2SF62	D2SF62			yes	yes	2;3	0.0072676	11.7	0	0	3	3	3		3	3	3	3	3	2	3	3	3	3	3	2	3	3	3		2	2	3	1	3	3	3	3	3	194320000	11798000	11490000	5496700	0	5639400	6134800	7103900	5099700	5020000	4513100	13567000	6055400	9549800	10806000	12139000	5123600	5508500	6420100	4592200	0	9666500	4648100	9682400	1234500	6951900	5657600	8648800	6203000	5574300	0	0	0	0	0	0	0	0	0	0	0	0	0	0	0	0	0	0	0	0	0	0	0	0	0	0	0	0	0	0	139220000	8643100	8563300	4125700	0	3822800	4448500	4984900	3477300	3614400	3183700	9985600	4238400	7092400	8137300	8705900	3593200	3625100	4323800	3580700	0	6718900	3065700	7184000	948190	5182300	4120500	5681200	4338600	3831000	7040200	7163800	4748000	0	4403100	5118400	5078700	4042800	5282400	3705800	7452200	4822200	6344500	6667200	6908100	4261800	4292900	5177700	4272900	0	5736500	5537300	7534600	1487400	6417900	5157000	5536500	4861400	4797000			28556	2306	28556	589826;589827;589828;589829;589830;589831;589832;589833;589834;589835;589836;589837;589838;589839;589840;589841;589842;589843;589844;589845;589846;589847;589848;589849;589850;589851;589852;589853;589854;589855;589856;589857;589858;589859;589860;589861;589862;589863;589864;589865;589866;589867;589868;589869;589870;589871;589872;589873;589874;589875;589876;589877;589878;589879;589880;589881;589882;589883;589884;589885;589886;589887;589888;589889;589890;589891;589892;589893;589894;589895;589896;589897;589898;589899;589900					-0.0204756	0
VSDEFGPGPVVTGPVVDGLGR				V	S	G	R		0	1	0	2	0	0	1	5	0	0	1	0	0	1	3	1	1	0	0	5	0	0	21	0	2053.05	D2SBJ4	D2SBJ4			yes	yes	3	0.012472	6	0	0		1						1			1			1	1				1					1						969070	0	104520	0	0	0	0	0	192160	0	0	170470	0	0	114430	110020	0	0	0	77860	0	0	0	0	199610	0	0	0	0	0	0	0	0	0	0	0	0	0	0	0	0	0	0	0	0	0	0	0	0	0	0	0	0	0	0	0	0	0	0	0	673010	0	83404	0	0	0	0	0	93628	0	0	128970	0	0	101410	96067	0	0	0	50980	0	0	0	0	118550	0	0	0	0	0	0	98555	0	0	0	0	0	103410	0	0	108150	0	0	106020	83286	0	0	0	101660	0	0	0	0	220260	0	0	0	0	0			28557	1601	28557	589901;589902;589903;589904;589905;589906;589907					0.0636173	0
VSDEFMR				V	S	M	R		0	1	0	1	0	0	1	0	0	0	0	0	1	1	0	1	0	0	0	1	0	0	7	0	882.391	D2SDB8	D2SDB8			yes	yes	2	0.0073122	8.495	0	0	1	1	1		1	1	1	1	1	1	1	1	1	1	1	1	1	1	1		1	1	1	1	1	1	1	1	1	126550000	4650600	6859300	1806300	0	1919600	1974600	7368000	1294700	3833900	3308600	8420300	5115400	4248500	4134400	5999000	7831800	2209800	3488200	1204800	0	6963400	4793500	5453900	17989000	1968600	2922000	6227900	2145900	2415600	66733000	2485100	4847600	0	0	0	0	4858500	0	2086900	1742600	4164500	3394700	2447900	1808600	3196600	6339500	685540	2203900	568940	0	3157000	3343700	3115200	10999000	711480	964280	3611100	0	0	50577000	1929600	1773500	1451300	0	1571900	1570900	2071300	962500	1429400	1252200	3807900	1531000	1547500	1890300	2268500	1323000	1318100	1008300	462120	0	3259600	1255700	2013400	6353800	1149700	1610500	2145100	1650900	1968600	3640500	3254800	4093300	0	3984500	3561700	4566800	3525100	4066600	3051300	6530900	3160300	5218000	3487000	4148000	2417100	3083500	2270900	1349100	0	5473800	3013400	4736700	13579000	3341400	4002000	4479800	3947300	4814000			28558	1914	28558	589908;589909;589910;589911;589912;589913;589914;589915;589916;589917;589918;589919;589920;589921;589922;589923;589924;589925;589926;589927;589928;589929;589930;589931;589932;589933;589934					-0.055347	0
VSDEFMRAVEDGDEFGLR				V	S	L	R		1	2	0	3	0	0	3	2	0	0	1	0	1	2	0	1	0	0	0	2	0	0	18	1	2070.93	D2SDB8	D2SDB8			yes	yes	3	0.0073248	10.078	0	0	1	1	1		1	1	1	1	1	1	1	1	1	1	1	1	1	1	1		1	1	1		1	1	1	1	1	43452000	2403800	1477300	737620	0	1493900	1759300	2574800	1338400	627160	1774800	2154900	1482300	3336500	1257600	853690	1648300	1645600	1230800	1256700	0	3883200	1183400	1067700	0	855440	1396000	2713700	1750300	1548700	0	0	0	0	0	0	0	0	0	0	0	0	0	0	0	0	0	0	0	0	0	0	0	0	0	0	0	0	0	0	28639000	1719400	1044700	532780	0	1078900	1289600	1858900	955800	474940	1298600	1430200	1141700	1923800	906680	606770	727200	978650	962090	548370	0	1996300	912370	696690	0	588710	1035400	1554000	1260400	1116200	1806900	1061800	972430	0	1729500	1752600	2243700	1223900	892550	1759000	1248000	1489600	2311600	984670	779900	1318100	1449600	1345000	1100300	0	2076400	1442500	1065800	0	1131600	1507500	1787000	1662500	1643800			28559	1914	28559	589935;589936;589937;589938;589939;589940;589941;589942;589943;589944;589945;589946;589947;589948;589949;589950;589951;589952;589953;589954;589955;589956;589957;589958;589959;589960					-0.0609595	0
VSDELAGLR				V	S	L	R		1	1	0	1	0	0	1	1	0	0	2	0	0	0	0	1	0	0	0	1	0	0	9	0	958.508	D2SG20	D2SG20			yes	yes	2	0.055585	5.4636	0	0		1	1		1		1				1	1	1									1	1					1		14472000	0	1541900	3854900	0	449780	0	713200	0	0	0	863830	339090	480890	0	0	0	0	0	0	0	0	4534400	1161200	0	0	0	0	533040	0	5065100	0	119960	2491900	0	0	0	0	0	0	0	0	0	120100	0	0	0	0	0	0	0	0	2333100	0	0	0	0	0	0	0	761890	0	145620	75079	0	0	0	131400	0	0	0	0	81644	91396	0	0	0	0	0	0	0	0	124760	111980	0	0	0	0	0	0	0	829670	3726400	0	0	0	0	0	0	0	0	0	733120	0	0	0	0	0	0	0	0	4961700	0	0	0	0	0	0	0			28560	2507	28560	589961;589962;589963;589964;589965;589966;589967;589968;589969;589970					0.0274458	0
VSDEVAGKAAELAVQVHR				V	S	H	R		4	1	0	1	0	1	2	1	1	0	1	1	0	0	0	1	0	0	0	4	0	0	18	1	1878	D2S835	D2S835			yes	yes	3	0.0072806	10.7	0	0	1	1	1		1	1	1	1		1	1	1	1	1	1	1	1	1	1		1	1	1		1	1	1	1	1	15309000	1069900	244190	391050	0	622080	651540	791060	552740	0	522440	1058000	457580	856270	643730	724850	985160	632820	768290	403930	0	919010	538550	545410	0	127750	468720	604620	423550	305830	263420	0	0	0	0	0	0	0	0	0	0	0	0	0	0	0	263420	0	0	0	0	0	0	0	0	0	0	0	0	0	13139000	977490	154480	336930	0	522190	520830	715870	504240	0	490300	943380	417770	753360	571970	685430	573800	515640	630230	356410	0	794510	469130	489850	0	89546	432370	553760	409760	229870	674960	337640	367960	0	799170	680510	560810	576090	0	494590	337550	474260	559270	375400	316670	957890	765770	826670	505860	0	460740	463070	429740	0	287810	484350	526560	384860	671090			28561	905	28561	589971;589972;589973;589974;589975;589976;589977;589978;589979;589980;589981;589982;589983;589984;589985;589986;589987;589988;589989;589990;589991;589992;589993;589994;589995					0.0920461	0
VSDKLAVIEALLPK				V	S	P	K		2	0	0	1	0	0	1	0	0	1	3	2	0	0	1	1	0	0	0	2	0	0	14	1	1494.9	D2SF45	D2SF45			yes	yes	2;3	0.0078406	8.6077	0	0		1	1		1	1	1	1	1	1	1	1	1	1	2						1	1	1		1	1	1	1	1	7509100	0	354950	401980	0	192470	155310	337460	314220	272360	552800	402880	217510	266670	356860	982810	0	0	0	0	0	519710	185070	317730	0	351640	273670	491780	317450	243730	0	0	0	0	0	0	0	0	0	0	0	0	0	0	0	0	0	0	0	0	0	0	0	0	0	0	0	0	0	0	6573200	0	311230	367730	0	172050	136320	293250	272370	241050	476100	353800	194550	224270	310950	881280	0	0	0	0	0	429230	166010	287400	0	302750	249730	427460	272710	202990	0	260090	436400	0	144640	137970	268810	280280	318210	501460	240890	201180	207250	262640	544700	0	0	0	0	0	343550	207490	258550	0	366990	307120	381070	285040	233450			28562	2292	28562	589996;589997;589998;589999;590000;590001;590002;590003;590004;590005;590006;590007;590008;590009;590010;590011;590012;590013;590014;590015;590016;590017					0.174475	0
VSDLLAALPPEDVAAVVR				V	S	V	R		4	1	0	2	0	0	1	0	0	0	3	0	0	0	2	1	0	0	0	4	0	0	18	0	1834.02	D2S7A0	D2S7A0			yes	yes	2;3	0.0080513	7.2064	0	0		2	1			1	2	2			2	1	2	2	1		1	2			2	1	2	2	1	1	1	1		8430300	0	453080	217370	0	0	137370	253980	338190	0	0	760560	155100	514790	657340	190970	0	562980	533230	0	0	824900	292780	895820	523060	279340	362180	353170	124130	0	428650	0	0	0	0	0	0	0	0	0	0	0	0	0	0	0	0	428650	0	0	0	0	0	0	0	0	0	0	0	0	7372900	0	427280	212710	0	0	112970	213100	320770	0	0	707180	141920	469380	618870	182660	0	86634	459150	0	0	790150	268710	818860	489240	273820	334270	334140	111090	0	0	255810	187880	0	0	199020	152900	194970	0	0	220430	233870	269490	301090	229540	0	562570	351850	0	0	268320	274770	381360	348220	225260	332650	235450	206180	0			28563	770	28563	590018;590019;590020;590021;590022;590023;590024;590025;590026;590027;590028;590029;590030;590031;590032;590033;590034;590035;590036;590037;590038;590039;590040;590041;590042;590043;590044;590045;590046;590047					0.136365	0
VSDPERAAVQER				V	S	E	R		2	2	0	1	0	1	2	0	0	0	0	0	0	0	1	1	0	0	0	2	0	0	12	1	1355.68	D2SGQ4	D2SGQ4			yes	yes	2;3	0.023213	5.7	0	0			1					1			1	1			1	1	1		1		1	1	1		1	1	2			15378000	0	0	1281400	0	0	0	0	1500900	0	0	2080400	519480	0	0	1751100	1484500	452710	0	1175700	0	656100	546630	1683200	0	169510	378270	1698400	0	0	927550	0	0	287420	0	0	0	0	220750	0	0	0	97669	0	0	0	0	0	0	0	0	0	0	321720	0	0	0	0	0	0	11903000	0	0	874110	0	0	0	0	1195900	0	0	1539400	376810	0	0	1653900	696310	404850	0	1097000	0	224730	460250	1253000	0	144230	351550	1631200	0	0	0	0	1214400	0	0	0	0	1475500	0	0	878310	221900	0	0	1603300	867810	513250	0	2199200	0	149800	361250	1510300	0	431320	407840	1227700	0	0			28564	2659	28564	590048;590049;590050;590051;590052;590053;590054;590055;590056;590057;590058;590059;590060;590061;590062					0.0157287	0
VSDQLGGVDR				V	S	D	R		0	1	0	2	0	1	0	2	0	0	1	0	0	0	0	1	0	0	0	2	0	0	10	0	1044.52	D2SH24	D2SH24			yes	yes	2	0.0077027	8.9446	0	0										1	1	1		1	1	1		1			1		1	1				1		5306500	0	0	0	0	0	0	0	0	0	807080	370360	129580	0	619970	195280	757570	0	330850	0	0	391120	0	249710	1216500	0	0	0	238460	0	1188000	0	0	0	0	0	0	0	0	0	193270	0	0	0	0	0	0	0	81008	0	0	0	0	0	913700	0	0	0	0	0	2715600	0	0	0	0	0	0	0	0	0	498800	225830	47623	0	452960	61974	496450	0	166940	0	0	242110	0	185880	166050	0	0	0	171020	0	0	0	0	0	0	0	0	0	0	846160	296400	0	0	654220	316950	759800	0	385080	0	0	368140	0	346440	426250	0	0	0	327280	0			28565	2710	28565	590063;590064;590065;590066;590067;590068;590069;590070;590071;590072;590073					-0.000492234	0
VSEAPGYGQSVVTYDPGSR				V	S	S	R		1	1	0	1	0	1	1	3	0	0	0	0	0	0	2	3	1	0	2	3	0	0	19	0	1967.92	D2S837	D2S837			yes	yes	2;3	0.0072815	9.9165	0	0	2	3	2		3	3	3	2	2	3	3	2	3	3	3	2	3	3	1		3	2	3	2	2	3	3	2	3	27709000	324480	2737600	412620	0	1017800	1217300	1032200	418220	439240	1786600	1163100	549420	1896400	1189800	2135000	625270	1104600	881430	102790	0	1237200	519450	2709700	579610	409670	777950	1116600	387930	937070	1500100	0	0	0	0	0	0	0	0	118210	650680	0	0	0	0	624620	0	0	0	0	0	106630	0	0	0	0	0	0	0	0	20907000	272100	2633800	356210	0	733500	837470	707400	338600	285900	869640	834370	483620	1819000	878520	1084800	344530	798010	657740	87580	0	743150	335580	2580700	488910	361020	534500	824530	320490	695310	268330	530370	474580	0	527860	689680	499220	417760	464390	389560	491780	632180	478860	599410	701510	351780	627300	378440	377430	0	510110	342430	758390	846420	625510	471330	681020	388240	518990			28566	907	28566	590074;590075;590076;590077;590078;590079;590080;590081;590082;590083;590084;590085;590086;590087;590088;590089;590090;590091;590092;590093;590094;590095;590096;590097;590098;590099;590100;590101;590102;590103;590104;590105;590106;590107;590108;590109;590110;590111;590112;590113;590114;590115;590116;590117;590118;590119;590120;590121;590122;590123;590124;590125;590126;590127;590128;590129;590130;590131;590132;590133;590134;590135;590136;590137;590138;590139;590140;590141;590142					-0.0227598	0
VSEEIEIVGIRPNSTK				V	S	T	K		0	1	1	0	0	0	3	1	0	3	0	1	0	0	1	2	1	0	0	2	0	0	16	1	1769.95	D2SHA5	D2SHA5			yes	yes	2;3	0.0073189	12.2	0	0	2	2	2		2	2	2	2	2	2	2	2	2	2	2	2	2	2	2		2	2	2	2	2	2	2	2	2	1181200000	37444000	42589000	43731000	0	40258000	54904000	60229000	50325000	47328000	36365000	57906000	51128000	25482000	42164000	60910000	50471000	38284000	48306000	32849000	0	75278000	30968000	32700000	7724000	35475000	30983000	60456000	41503000	45396000	30147000	4372400	0	0	0	0	0	2015800	0	0	0	1378000	3103500	0	0	817110	0	0	5643100	5630200	0	783070	995100	0	0	0	0	5408400	0	0	860450000	24849000	32255000	32524000	0	30134000	41106000	43935000	37674000	35087000	27064000	41884000	36161000	19268000	31130000	44429000	37703000	28848000	32385000	20331000	0	55315000	22354000	24332000	5770000	26844000	23373000	40992000	30553000	34149000	13803000	17696000	23205000	0	24635000	28164000	27315000	25503000	28687000	18057000	17031000	24390000	11764000	17957000	23316000	32234000	22185000	23163000	19326000	0	28289000	18095000	15380000	4760600	21559000	17134000	24315000	18626000	26096000			28567	2777	28567	590143;590144;590145;590146;590147;590148;590149;590150;590151;590152;590153;590154;590155;590156;590157;590158;590159;590160;590161;590162;590163;590164;590165;590166;590167;590168;590169;590170;590171;590172;590173;590174;590175;590176;590177;590178;590179;590180;590181;590182;590183;590184;590185;590186;590187;590188;590189;590190;590191;590192;590193;590194;590195;590196					0.09815	0
VSEQTGFFNLNGVGQPGR				V	S	G	R		0	1	2	0	0	2	1	4	0	0	1	0	0	2	1	1	1	0	0	2	0	0	18	0	1905.93	D2S4P9	D2S4P9			yes	yes	2;3	0.0072565	11.886	0	0	2	2	2		2	2	2	2	2	2	2	2	1	2	2	1	1	1	1		2	1	2	2	1	2	2	2	1	34832000	2190700	2311900	917380	0	840060	1347700	1603900	1175700	883430	544880	2374000	1065700	1069300	2550400	1598100	486550	627080	542320	408630	0	1937000	594280	1503500	2517200	530260	1130800	2080500	1380600	619630	2363000	655230	581720	0	0	0	0	0	0	0	0	0	0	0	1126100	0	0	0	0	0	0	0	0	0	0	0	0	0	0	0	24568000	1248500	1246700	608030	0	675070	1100200	1304200	918200	731870	446490	1805600	884130	641350	992630	1226700	342630	503250	423710	308830	0	1517100	368010	1053200	1854100	379980	926560	1530200	1042900	487570	777750	842870	521560	0	570670	774000	863160	620750	655900	287990	999830	628850	863920	690500	678820	606040	798130	609400	591150	0	950140	628200	851780	1696200	696740	732720	973080	748380	757690			28568	233	28568	590197;590198;590199;590200;590201;590202;590203;590204;590205;590206;590207;590208;590209;590210;590211;590212;590213;590214;590215;590216;590217;590218;590219;590220;590221;590222;590223;590224;590225;590226;590227;590228;590229;590230;590231;590232;590233;590234;590235;590236;590237;590238;590239;590240;590241;590242					0.0165947	0
VSEVIVTNTLPIEPAR				V	S	A	R		1	1	1	0	0	0	2	0	0	2	1	0	0	0	2	1	2	0	0	3	0	0	16	0	1736.97	D2S930	D2S930			yes	yes	2;3	0.0072506	11.7	0	0	1	2	1		1	2	2	2	2	1	2	1	2	1	1	1	1	2	1		2	2	1	2	2	2	1	2	1	68122000	1213000	4561400	2501300	0	1085400	2445800	2581900	3038300	2113200	1919200	4521100	1535800	3614100	4174300	2569100	597390	1003700	1579800	769390	0	5247600	3027800	3081500	3701300	2168600	3085500	1976800	2400200	1609000	2284800	0	0	0	0	0	264350	0	1211700	0	0	0	0	0	0	0	0	0	0	0	0	0	0	0	0	0	808740	0	0	0	51354000	979470	3606200	1851700	0	796020	1790800	2085800	1502200	1638600	1470900	3520100	1154300	2909200	3077900	1962100	464460	726990	1288700	585430	0	4194100	2397900	2373600	2852600	1750900	1749800	1472600	1957700	1194100	969770	2249800	2527300	0	1184200	1265700	1277100	1109400	1450700	1814600	1866000	1393100	1802300	3112200	1910400	694800	1023800	989020	1021700	0	2380800	2010200	2713000	2920900	1671300	1466900	1536500	1487400	1609900			28569	1085	28569	590243;590244;590245;590246;590247;590248;590249;590250;590251;590252;590253;590254;590255;590256;590257;590258;590259;590260;590261;590262;590263;590264;590265;590266;590267;590268;590269;590270;590271;590272;590273;590274;590275;590276;590277;590278;590279;590280;590281;590282;590283					0.128245	0
VSEVYLDDETGRPEWATVHTGLFGTK				V	S	T	K		1	1	0	2	0	0	3	3	1	0	2	1	0	1	1	1	4	1	1	3	0	0	26	1	2906.41	D2S4T7	D2S4T7			yes	yes	3	0.0073072	11.7	0	0	1	1	1		1	1	1	1	1	1	1	1	1	1	1	1	1	1	1		1	1	1		1	1	1	1	1	106040000	2380100	5081400	7918900	0	1856100	3770800	5372700	4149800	2025200	4694200	3868200	3689500	4185000	5391900	6167500	1232100	3478200	3414600	3473000	0	2885600	3517400	8702700	0	1855200	2500100	5222700	4310100	4895500	0	0	0	0	0	0	0	0	0	0	0	0	0	0	0	0	0	0	0	0	0	0	0	0	0	0	0	0	0	0	72683000	1694600	3677800	5440900	0	1305300	2319400	3682800	3089900	1558300	2916000	2843100	2421900	3086600	3656200	4303600	873230	2492200	2416100	2199100	0	1927900	2567100	5784700	0	1389500	1567900	3569900	2811400	3087800	2123400	3707300	7249800	0	2273000	3403100	3895700	3513800	2269700	4226100	2270900	3594300	3348900	3628600	4778400	1359100	4101900	3578400	4482700	0	2242800	3764500	6410400	0	2086500	2656900	3623900	3691500	4934400			28570	258	28570	590284;590285;590286;590287;590288;590289;590290;590291;590292;590293;590294;590295;590296;590297;590298;590299;590300;590301;590302;590303;590304;590305;590306;590307;590308;590309					0.0317042	0
VSFDVDR				V	S	D	R		0	1	0	2	0	0	0	0	0	0	0	0	0	1	0	1	0	0	0	2	0	0	7	0	836.403	D2SG20	D2SG20			yes	yes	2	0.018024	5.9563	0	0		1	1		1	1	1				1	1		1	1	1	1	1					1				1	1	1	22496000	0	2360800	1089600	0	916280	992090	1546700	0	0	0	2062300	875490	0	1580800	2776500	802790	906330	746610	0	0	0	0	2655900	0	0	0	1194800	802050	1187100	2072000	0	0	0	0	0	0	0	0	0	0	0	0	0	0	756550	0	0	0	0	0	0	0	1145500	0	0	0	0	0	169920	19379000	0	2233700	1012300	0	891100	927810	1465500	0	0	0	1920500	821190	0	1520300	1918900	776410	865130	706550	0	0	0	0	1462700	0	0	0	1130300	745080	981480	0	1268800	1399100	0	1163300	1035600	1297000	0	0	0	1522200	843370	0	913010	1589100	1006700	1111600	922300	0	0	0	0	1230800	0	0	0	1058900	1070700	1130500			28571	2507	28571	590310;590311;590312;590313;590314;590315;590316;590317;590318;590319;590320;590321;590322;590323;590324;590325					-0.0219134	0
VSFDVDRIGPHVAALEVR				V	S	V	R		2	2	0	2	0	0	1	1	1	1	1	0	0	1	1	1	0	0	0	4	0	0	18	1	1979.06	D2SG20	D2SG20			yes	yes	2;3	0.014071	5.3076	0	0							1				1	1					1											1	2	12531000	0	0	0	0	0	0	2365800	0	0	0	2818500	1840200	0	0	0	0	3095900	0	0	0	0	0	0	0	0	0	0	87312	2323700	0	0	0	0	0	0	0	0	0	0	0	0	0	0	0	0	0	0	0	0	0	0	0	0	0	0	0	0	0	0	9722100	0	0	0	0	0	0	1946300	0	0	0	1899600	1377900	0	0	0	0	2867000	0	0	0	0	0	0	0	0	0	0	29506	1601900	0	0	0	0	0	0	2087100	0	0	0	1254000	1756700	0	0	0	0	3491900	0	0	0	0	0	0	0	0	0	0	1320900	778330			28572	2507	28572	590326;590327;590328;590329;590330;590331;590332					0.108492	0
VSFGVGVER				V	S	E	R		0	1	0	0	0	0	1	2	0	0	0	0	0	1	0	1	0	0	0	3	0	0	9	0	948.503	D2SE03	D2SE03			yes	yes	2	0.0072771	11.891	0	0	1	1	1		1	1	1	1	1	1	1	1	1	1	1	1	1	1	1		1	1	1	1	1	1	1	1	1	118770000	3674000	7506500	4156700	0	3755000	3735300	5397000	5476500	3796500	2608100	6972100	4555000	4583300	4978300	5441700	4356700	4547000	3522000	2654400	0	5334800	3137400	3226600	4697800	4807300	3958800	5212600	2714600	3960700	2664600	0	2503100	0	0	161550	0	0	0	0	0	0	0	0	0	0	0	0	0	0	0	0	0	0	0	0	0	0	0	0	88920000	2769400	3781300	3249700	0	2779900	2860300	4116800	4210500	2828800	2025700	5158400	3503800	3464600	3749100	4114000	3323100	3502600	2832100	2090300	0	4200600	2378600	2428800	3696900	3641400	3066600	4049100	2068100	3029500	2471600	3807700	4708000	0	3745600	3366400	4406900	4842800	4271300	2056000	4484700	4117500	4002900	3896500	3812200	4811800	4461900	3306100	3145900	0	3885700	3386800	2681300	5624100	5868600	3936900	4076400	2462300	3857500			28573	2054	28573	590333;590334;590335;590336;590337;590338;590339;590340;590341;590342;590343;590344;590345;590346;590347;590348;590349;590350;590351;590352;590353;590354;590355;590356;590357;590358;590359					0.026569	0
VSFTHLIGYALVR				V	S	V	R		1	1	0	0	0	0	0	1	1	1	2	0	0	1	0	1	1	0	1	2	0	0	13	0	1474.83	D2SEU7	D2SEU7			yes	yes	2;3	0.0072703	11.7	0	0	2	2	2		2	2	2	2	2	2	2	2	2	2	2	2	2	2	2		2	2	2		2	2	2	2	2	69042000	3149100	3399000	4530700	0	1174300	1630100	2138300	1677900	3026500	3569000	3908100	2836400	3643200	3180100	4169800	812420	986260	1303400	433250	0	7200000	1807600	4295700	0	2455300	1771700	1750800	2669300	1523200	387960	0	0	0	0	0	0	0	0	0	0	0	0	0	0	0	0	0	0	0	0	0	230790	0	0	157170	0	0	0	0	45282000	1924600	2141900	3252600	0	813580	1130800	1472700	1180200	2170500	2434100	2988600	1892300	1576300	2142600	3166200	504310	816630	863570	341940	0	4809500	934590	1951900	0	1524100	1210300	1218300	1789300	1030800	1331200	1507800	3092000	0	795670	802690	1089700	905260	2327300	2095000	1705800	1690900	1233600	1560100	2106700	443220	750650	635670	261740	0	3271900	1161100	1561000	0	1600100	1138200	795780	1550000	909010			28574	2255	28574	590360;590361;590362;590363;590364;590365;590366;590367;590368;590369;590370;590371;590372;590373;590374;590375;590376;590377;590378;590379;590380;590381;590382;590383;590384;590385;590386;590387;590388;590389;590390;590391;590392;590393;590394;590395;590396;590397;590398;590399;590400;590401;590402;590403;590404;590405;590406;590407;590408;590409;590410;590411					0.111213	0
VSGAAELALER				V	S	E	R		3	1	0	0	0	0	2	1	0	0	2	0	0	0	0	1	0	0	0	1	0	0	11	0	1114.6	D2S3T1	D2S3T1			yes	yes	2	0.0072889	9.1351	0	0	1	1	1		1	1	1	1	1	1	1	1	1	1	1	1	1	1	1		1	1	1	1	1	1	1	1	1	27458000	1097100	1117800	479710	0	636380	1264800	1134700	774220	656030	1306100	628880	963230	1075700	1414300	424660	1000900	853180	942610	917230	0	1091700	1334200	821040	3037800	570790	994270	1018300	765600	1136700	3610300	251960	450000	0	0	0	0	0	0	164050	0	0	0	0	0	0	0	0	0	0	0	0	0	0	2369400	0	0	0	0	374840	18124000	686400	546730	276550	0	547100	902880	905000	634040	416340	948090	326250	743040	854040	1127300	278250	715390	676700	825830	694800	0	731150	932950	676260	515610	475360	705690	792960	591320	597720	576600	515690	834750	0	816200	1051800	1098000	888390	631490	1591500	879640	887950	786790	1269000	617240	1293800	1060500	1184600	1366700	0	773670	756040	745950	849860	717350	1022200	1226800	851040	1015900			28575	53	28575	590412;590413;590414;590415;590416;590417;590418;590419;590420;590421;590422;590423;590424;590425;590426;590427;590428;590429;590430;590431;590432;590433;590434;590435;590436;590437;590438					0.0455221	0
VSGATLDLVETAAR				V	S	A	R		3	1	0	1	0	0	1	1	0	0	2	0	0	0	0	1	2	0	0	2	0	0	14	0	1401.75	D2SER6	D2SER6			yes	yes	2;3	0.0073973	11.7	0	0	2	2	3		3	3	3	3	2	3	3	3	3	3	3	3	3	3	3		3	3	3	3	3	3	3	3	3	495770000	9293900	15237000	18508000	0	13737000	15879000	21355000	14705000	7884500	19749000	31368000	15548000	29683000	26040000	33385000	12410000	17635000	16847000	6982300	0	16780000	20904000	13249000	29815000	11780000	14900000	27486000	15948000	18653000	2402000	0	0	0	0	0	0	0	0	0	0	0	0	0	2402000	0	0	0	0	0	0	0	0	0	0	0	0	0	0	0	378380000	6881100	11494000	13701000	0	10473000	12184000	16776000	11714000	6075900	14919000	23479000	12075000	22954000	18110000	26028000	9578000	13592000	13426000	5317300	0	12181000	15581000	10067000	23050000	9204700	11497000	21401000	11954000	14668000	5573700	9080200	15586000	0	12299000	11848000	14020000	10982000	7995200	14672000	14710000	11109000	20407000	14662000	18721000	11743000	15095000	13321000	7044300	0	8711400	16642000	9057200	27265000	11097000	11716000	17991000	14408000	15116000			28576	2233	28576	590439;590440;590441;590442;590443;590444;590445;590446;590447;590448;590449;590450;590451;590452;590453;590454;590455;590456;590457;590458;590459;590460;590461;590462;590463;590464;590465;590466;590467;590468;590469;590470;590471;590472;590473;590474;590475;590476;590477;590478;590479;590480;590481;590482;590483;590484;590485;590486;590487;590488;590489;590490;590491;590492;590493;590494;590495;590496;590497;590498;590499;590500;590501;590502;590503;590504;590505;590506;590507;590508;590509;590510;590511;590512;590513;590514;590515;590516					0.0615548	0
VSGDLDTINPTLEHAGR				V	S	G	R		1	1	1	2	0	0	1	2	1	1	2	0	0	0	1	1	2	0	0	1	0	0	17	0	1793.89	D2S9U9	D2S9U9			yes	yes	2;3	0.007245	11.942	0	0	3	3	3		3			3	3	3	1	3		3	3	3	3	3	3		3		3	3	3	3	3	3	3	273990000	19742000	16957000	13539000	0	6360200	0	0	12715000	8865800	7398000	2040300	10063000	0	28499000	16567000	4680400	5743900	9205800	5430500	0	15387000	0	13134000	21620000	17597000	14147000	8479100	8691000	7127800	50599000	7427700	0	0	0	0	0	0	5277200	0	2114500	1862700	0	0	12575000	0	0	0	4009300	1644700	0	0	0	3922400	0	7135300	4630200	0	0	0	189770000	10307000	14435000	11387000	0	5466200	0	0	6484100	7637900	4513100	54545	8551200	0	13615000	14099000	4063400	4866100	4204500	3253600	0	13212000	0	7809800	18087000	8982000	8062500	7211000	7320900	6147700	6339000	8515800	8575200	0	4424200	0	0	4499100	6447500	2445100	215710	5199100	0	7641400	7641500	2640000	3566100	2802400	2551800	0	6631000	0	5175200	13020000	7722800	6038200	4153500	4955000	4218000			28577	1268	28577	590517;590518;590519;590520;590521;590522;590523;590524;590525;590526;590527;590528;590529;590530;590531;590532;590533;590534;590535;590536;590537;590538;590539;590540;590541;590542;590543;590544;590545;590546;590547;590548;590549;590550;590551;590552;590553;590554;590555;590556;590557;590558;590559;590560;590561;590562;590563;590564;590565;590566;590567;590568;590569;590570;590571;590572;590573;590574;590575;590576;590577;590578;590579;590580;590581;590582;590583					0.0256007	0
VSGDNPSGIFAGLR				V	S	L	R		1	1	1	1	0	0	0	3	0	1	1	0	0	1	1	2	0	0	0	1	0	0	14	0	1388.7	D2SB43	D2SB43			yes	yes	2	0.0074379	8.9875	0	0	1	1	1		1		1		1	1	1	1	1	1	1						1	1	1	1	1	1	1	1		19875000	1062600	1144300	637450	0	631120	0	802630	0	580170	732540	1931800	761770	955190	858700	1090900	0	0	0	0	0	1226600	1251100	1327900	656520	387430	1638800	1309400	888530	0	3051400	0	367210	0	0	0	0	0	0	0	0	647090	0	0	0	0	0	0	0	0	0	0	445030	511770	0	0	813540	266770	0	0	14910000	980570	683990	578760	0	602220	0	735320	0	500880	702480	1056200	717220	831130	720230	937430	0	0	0	0	0	1026700	731950	729530	557050	330470	758940	930970	798130	0	694990	895910	762140	0	570820	0	767050	0	838950	619960	1222600	767950	836300	820810	903750	0	0	0	0	0	1144900	1136100	733400	927910	776180	759660	797980	779820	0			28578	1524	28578	590584;590585;590586;590587;590588;590589;590590;590591;590592;590593;590594;590595;590596;590597;590598;590599;590600;590601;590602;590603					0.0260234	0
VSGDVNPIHLSGLTAK				V	S	A	K		1	0	1	1	0	0	0	2	1	1	2	1	0	0	1	2	1	0	0	2	0	0	16	0	1606.87	D2S4Z8	D2S4Z8			yes	yes	2;3	0.0075698	9.7	0	0	1	2	2				1	2	2		2	2	1	2	2	1	1	1			2		1	2	2	2	2	1		10097000	395910	601060	492420	0	0	0	176810	457010	604840	0	589420	492680	360690	638170	686460	309530	87439	293070	0	0	1259300	0	40938	732300	737300	658490	418220	65160	0	752080	0	0	0	0	0	0	0	0	0	0	0	0	0	0	0	0	0	0	0	0	752080	0	0	0	0	0	0	0	0	8164400	371270	555170	443760	0	0	0	143890	393020	493300	0	515810	422570	328260	567090	615280	276500	70798	281080	0	0	415880	0	36341	610510	634440	561110	363180	65160	0	226290	275530	409180	0	0	0	207650	356870	512800	0	276600	394200	278080	384990	297900	348370	298520	248490	0	0	333580	0	167630	654060	690080	523200	334020	354310	0			28579	297	28579	590604;590605;590606;590607;590608;590609;590610;590611;590612;590613;590614;590615;590616;590617;590618;590619;590620;590621;590622;590623;590624;590625;590626;590627;590628;590629;590630;590631;590632;590633;590634;590635;590636;590637					0.088711	0
VSGLRPLAPATTPTFPVDEPAR				V	S	A	R		3	2	0	1	0	0	1	1	0	0	2	0	0	1	5	1	3	0	0	2	0	0	22	1	2291.23	D2S8F0	D2S8F0			yes	yes	3	0.0098045	6.8	0	0			1		1	2				1	1	1	1	1		1	1	1	1			1	1			1	1			2640400	0	0	175390	0	118870	235710	0	0	0	72554	152000	221940	131680	101570	0	150050	303650	229660	165950	0	0	117450	108380	0	0	147410	208090	0	0	0	0	0	0	0	0	0	0	0	0	0	0	0	0	0	0	0	0	0	0	0	0	0	0	0	0	0	0	0	0	1563800	0	0	38911	0	81188	132980	0	0	0	57300	114720	77846	121360	91229	0	98644	172870	111700	150540	0	0	75970	84510	0	0	57796	96265	0	0	0	0	86859	0	136170	171040	0	0	0	91213	125990	123140	160640	117330	0	175780	251970	146930	274570	0	0	165880	110740	0	0	106420	140300	0	0			28580	955	28580	590638;590639;590640;590641;590642;590643;590644;590645;590646;590647;590648;590649;590650;590651;590652;590653;590654					0.133416	0
VSGLVLVDAALPGPR				V	S	P	R		2	1	0	1	0	0	0	2	0	0	3	0	0	0	2	1	0	0	0	3	0	0	15	0	1462.85	D2SB32	D2SB32			yes	yes	2;3	0.007307	10.9	0	0	2	2	2		2	2	2	2	2	1	2	2	2	2	2	2	2	2	1		2	2	2	1	2	2	2	2	2	31736000	1002600	2034500	1540300	0	1007600	1101800	1346500	1116700	1161600	834070	1653200	1378300	1120900	1389600	2108700	783660	1031600	886190	473650	0	1450400	877710	686330	399250	1604900	1342900	1580000	760030	1063300	145060	0	0	0	0	0	0	0	0	0	0	0	145060	0	0	0	0	0	0	0	0	0	0	0	0	0	0	0	0	0	26348000	854160	1702300	1272100	0	892480	955140	1059600	956430	981800	702920	1411600	1031900	918290	1038100	1797300	667150	793080	773450	406260	0	1206000	712140	596840	322970	1316600	1107400	1330800	641450	899750	605240	1091100	1118400	0	898000	839510	870710	886320	1142000	722330	807220	831990	826120	970450	1041000	792840	810020	697540	571560	0	914700	692180	563580	379670	1270500	996370	893380	793040	816480			28581	1520	28581	590655;590656;590657;590658;590659;590660;590661;590662;590663;590664;590665;590666;590667;590668;590669;590670;590671;590672;590673;590674;590675;590676;590677;590678;590679;590680;590681;590682;590683;590684;590685;590686;590687;590688;590689;590690;590691;590692;590693;590694;590695;590696;590697;590698;590699;590700;590701;590702;590703;590704;590705					0.137852	0
VSGSPVPALPPVPAYPQLADLR				V	S	L	R		3	1	0	1	0	1	0	1	0	0	3	0	0	0	6	2	0	0	1	3	0	0	22	0	2243.23	D2S4V6	D2S4V6			yes	yes	3	0.0072471	10.7	0	0		1			1	1	1	1	1	1		1		1	1	1	1	1	1					1	1	1	1	1	1	30291000	0	130320	0	0	937640	1811200	1418500	1243700	1354400	174660	0	789930	0	193340	397720	2919600	3311700	2466500	6580500	0	0	0	0	121810	1830900	491980	1821700	529030	1765500	0	0	0	0	0	0	0	0	0	0	0	0	0	0	0	0	0	0	0	0	0	0	0	0	0	0	0	0	0	0	25590000	0	98398	0	0	819120	1547900	1264600	1097200	1138500	145240	0	702610	0	128940	318680	2473500	2817300	2052200	5536700	0	0	0	0	79604	1535300	372830	1515200	447050	1499500	0	79444	0	0	1033100	1672600	1179600	1112800	1524700	155990	0	735480	0	105570	291120	3342800	3370600	2141800	8306400	0	0	0	0	112470	1971200	447640	1402300	472250	1772100			28582	267	28582	590706;590707;590708;590709;590710;590711;590712;590713;590714;590715;590716;590717;590718;590719;590720;590721;590722;590723;590724;590725					0.159517	0
VSGSPVPALPPVPAYPQLADLRGVEPAAR				V	S	A	R		5	2	0	1	0	1	1	2	0	0	3	0	0	0	7	2	0	0	1	4	0	0	29	1	2923.59	D2S4V6	D2S4V6			yes	yes	3	0.0096555	9.9	0	0					1	1	1	1	1							1	1	1	1						1		1		1	11498000	0	0	0	0	151190	631210	444290	357860	285830	0	0	0	0	0	0	2001800	1657000	966890	3803400	0	0	0	0	0	455200	0	226760	0	516940	0	0	0	0	0	0	0	0	0	0	0	0	0	0	0	0	0	0	0	0	0	0	0	0	0	0	0	0	0	0	10912000	0	0	0	0	146320	617190	432720	357860	269330	0	0	0	0	0	0	1915900	1581200	918520	3550300	0	0	0	0	0	449810	0	169810	0	502840	0	0	0	0	240650	607690	393990	313800	315890	0	0	0	0	0	0	2219400	1598300	915960	4687300	0	0	0	0	0	523850	0	204490	0	504630			28583	267	28583	590726;590727;590728;590729;590730;590731;590732;590733;590734;590735;590736;590737					0.207124	0
VSGTAGEDWSQPVVEPR				V	S	P	R		1	1	0	1	0	1	2	2	0	0	0	0	0	0	2	2	1	1	0	3	0	0	17	0	1812.86	D2S5Z6	D2S5Z6			yes	yes	2	0.0072559	10.8	0	0	2	2	1		2	2	2	2	2	2	2	2	2	2	2	2	1	2	1		2	2	2	2	1	1	2	2	2	13577000	570520	644140	228190	0	354530	463820	473730	584960	412850	552150	747520	422000	664630	667100	652770	257530	295630	518480	83566	0	670350	367280	469640	702510	195750	179160	1083300	766070	548830	0	0	0	0	0	0	0	0	0	0	0	0	0	0	0	0	0	0	0	0	0	0	0	0	0	0	0	0	0	0	10885000	463450	500760	178700	0	287290	366830	381780	493240	334660	443550	613410	343680	520240	522120	531160	208380	243790	408120	58457	0	519210	318240	350830	530240	153170	132830	900090	627600	453340	267930	256690	198940	0	218140	256280	285900	331960	277180	272250	292370	246740	318510	261010	237530	193380	281880	259100	98337	0	257020	242800	206630	349580	195860	143260	518170	390660	299550			28584	476	28584	590738;590739;590740;590741;590742;590743;590744;590745;590746;590747;590748;590749;590750;590751;590752;590753;590754;590755;590756;590757;590758;590759;590760;590761;590762;590763;590764;590765;590766;590767;590768;590769;590770;590771;590772;590773;590774;590775;590776;590777;590778;590779;590780;590781;590782;590783;590784;590785;590786					-0.00967617	0
VSGVTDHLAEDDAHALQLVR				V	S	V	R		3	1	0	3	0	1	1	1	2	0	3	0	0	0	0	1	1	0	0	3	0	0	20	0	2145.08	D2SC32	D2SC32			yes	yes	3	0.0091894	7	0	0		1						1		1	1			1	1	1	1				1				1	1	1	1		1604500	0	70818	0	0	0	0	0	97126	0	209130	113760	0	0	98959	187020	160430	92414	0	0	0	97763	0	0	0	87294	111530	155300	122930	0	0	0	0	0	0	0	0	0	0	0	0	0	0	0	0	0	0	0	0	0	0	0	0	0	0	0	0	0	0	0	1298200	0	64329	0	0	0	0	0	97126	0	173530	45957	0	0	54827	157470	146870	73743	0	0	0	79520	0	0	0	75759	93579	148100	87371	0	0	67060	0	0	0	0	0	106870	0	197510	45699	0	0	52114	132800	185680	82310	0	0	0	60943	0	0	0	107880	123070	126220	84699	0			28585	1679	28585	590787;590788;590789;590790;590791;590792;590793;590794;590795;590796;590797;590798;590799					0.0547073	0
VSGYFLVGENPTVGHPNGR				V	S	G	R		0	1	2	0	0	0	1	4	1	0	1	0	0	1	2	1	1	0	1	3	0	0	19	0	1998.99	D2S529	D2S529			yes	yes	3	0.010645	5.505	0	0		1	1		1	1	1	1	1			1				1	1	1	1		1				1	1	1		1	13464000	0	1857300	418660	0	942850	1286100	1168600	990950	182740	0	0	355610	0	0	0	962460	849720	145760	305470	0	1283100	0	0	0	713090	116300	872410	0	1012400	3237000	0	1686000	256550	0	0	0	0	0	0	0	0	0	0	0	0	0	0	0	0	0	891280	0	0	0	0	0	0	0	403090	3275800	0	0	32761	0	276190	331710	539910	429330	0	0	0	175080	0	0	0	19187	294090	28419	11467	0	286770	0	0	0	158420	17652	352280	0	322510	0	1743400	257860	0	0	0	0	0	0	0	0	0	0	0	0	0	0	0	0	0	870000	0	0	0	0	0	0	0	795020			28586	316	28586	590800;590801;590802;590803;590804;590805;590806;590807;590808;590809;590810;590811;590812;590813;590814;590815;590816					0.0316373	0
VSHEDLAVR				V	S	V	R		1	1	0	1	0	0	1	0	1	0	1	0	0	0	0	1	0	0	0	2	0	0	9	0	1024.53	D2S7H0	D2S7H0			yes	yes	2	0.0077371	6.2392	0	0							1	1	1			1	1		1			1								1			1	4450300	0	0	0	0	0	0	440080	1125600	339040	0	0	388470	190230	0	394340	0	0	715190	0	0	0	0	0	0	0	527670	0	0	329690	1168800	0	0	0	0	0	0	260370	0	0	0	0	0	0	0	173600	0	0	481410	0	0	0	0	0	0	0	253430	0	0	0	2617800	0	0	0	0	0	0	153140	1029800	267550	0	0	323720	118320	0	144100	0	0	131000	0	0	0	0	0	0	0	220220	0	0	229930	0	0	0	0	0	0	329050	1382100	457860	0	0	316620	223340	0	213500	0	0	335260	0	0	0	0	0	0	0	308190	0	0	447860			28587	798	28587	590817;590818;590819;590820;590821;590822;590823;590824;590825					0.0188738	0
VSHLGLFPQGQPERDER				V	S	E	R		0	2	0	1	0	2	2	2	1	0	2	0	0	1	2	1	0	0	0	1	0	0	17	1	1963.99	D2S9U8	D2S9U8			yes	yes	2;3	0.0073606	9.7	0	0	2							2				2		2					1		2								2	25974000	5902800	0	0	0	0	0	0	4517800	0	0	0	2295700	0	4726500	0	0	0	0	944790	0	5014100	0	0	0	0	0	0	0	2572200	3903600	2100100	0	0	0	0	0	0	1803500	0	0	0	0	0	0	0	0	0	0	0	0	0	0	0	0	0	0	0	0	0	19950000	3382700	0	0	0	0	0	0	2461200	0	0	0	2135800	0	4292400	0	0	0	0	845750	0	4417700	0	0	0	0	0	0	0	2414800	2993000	0	0	0	0	0	0	2338200	0	0	0	2004600	0	3288800	0	0	0	0	1434300	0	4405200	0	0	0	0	0	0	0	2440100			28588	1267	28588	590826;590827;590828;590829;590830;590831;590832;590833;590834;590835;590836;590837;590838					0.0429885	0
VSHPSASLEVVPLDLGDLSSVAAAAR				V	S	A	R		5	1	0	2	0	0	1	1	1	0	4	0	0	0	2	5	0	0	0	4	0	0	26	0	2560.35	D2S3U5	D2S3U5			yes	yes	3	0.0073322	11.7	0	0	2	2	2		2	2	2	2	2	2	2	2	2	2	2	2	2	2	2		2	2	2		2	2	2	2	2	20344000	738460	701550	477780	0	514380	937580	843670	883280	469810	896500	802590	1046800	840960	613600	1768900	703760	840940	1201300	515650	0	671280	528550	546390	0	622110	569880	1129300	795050	683660	943830	0	0	0	0	0	0	0	0	0	0	0	0	0	0	943830	0	0	0	0	0	0	0	0	0	0	0	0	0	0	14686000	543470	539550	360280	0	389640	740280	629300	694270	382300	629340	624960	806870	627780	479600	640350	435540	608940	901890	399710	0	553910	322870	429210	0	484380	419510	864180	629750	547620	436250	389270	365050	0	371060	652770	487750	584660	542260	657640	355770	697560	532210	356180	381700	575540	619980	841620	516830	0	398760	369670	380430	0	656600	368290	666940	584610	541510			28589	63	28589	590839;590840;590841;590842;590843;590844;590845;590846;590847;590848;590849;590850;590851;590852;590853;590854;590855;590856;590857;590858;590859;590860;590861;590862;590863;590864;590865;590866;590867;590868;590869;590870;590871;590872;590873;590874;590875;590876;590877;590878;590879;590880;590881;590882;590883;590884;590885;590886;590887;590888;590889;590890					0.13192	0
VSIDDEAPAYPSHAPSFSVPLAPSSR				V	S	S	R		4	1	0	2	0	0	1	0	1	1	1	0	0	1	5	6	0	0	1	2	0	0	26	0	2696.31	D2SB43	D2SB43			yes	yes	3	0.0072831	7.9	0	0	1	1	1		1	1	1	1	1		1	1	1	1	1	1		1	1		1	1	1	1	1	1	1	1		6509300	300670	317160	235100	0	149360	326930	137370	223720	165580	0	612080	163730	373710	223960	248180	186530	0	128350	147260	0	622390	185670	265050	643200	239470	168640	245520	199700	0	0	0	0	0	0	0	0	0	0	0	0	0	0	0	0	0	0	0	0	0	0	0	0	0	0	0	0	0	0	0	5417800	236380	287550	184650	0	118200	265340	124720	162340	142110	0	499740	140720	345920	191240	226060	169350	0	105820	88603	0	553310	138310	209480	548710	198900	130650	186390	163310	0	178370	261060	236890	0	146640	281180	112640	172880	187710	0	370370	152590	331200	165100	175920	217640	0	138720	148050	0	458220	155920	212910	753340	282840	177400	155040	181630	0			28590	1524	28590	590891;590892;590893;590894;590895;590896;590897;590898;590899;590900;590901;590902;590903;590904;590905;590906;590907;590908;590909;590910;590911;590912;590913;590914					0.0279081	0
VSIDVRDASVDFPIFDAK				V	S	A	K		2	1	0	4	0	0	0	0	0	2	0	1	0	2	1	2	0	0	0	3	0	0	18	1	1993.02	D2SG16	D2SG16			yes	yes	3	0.007314	10.577	0	0	1	1	1		1	1	1	1	1	1	1	1	1	1	1	1	1	1	1		1	1	1		1	1	1	1	1	26584000	1041600	1029200	570360	0	723910	1254300	1874400	1141900	648690	739080	1181000	1022500	1531200	1078000	634360	1017700	899450	1355400	733370	0	1217300	782400	1015500	0	866120	604840	1197300	1228200	1195900	0	0	0	0	0	0	0	0	0	0	0	0	0	0	0	0	0	0	0	0	0	0	0	0	0	0	0	0	0	0	19343000	801530	799040	421200	0	534300	837180	1201000	865340	498500	583290	911160	689590	1109500	873470	475860	776830	611420	893860	494840	0	1017900	559610	732790	0	615460	441320	883700	857590	857210	806450	789490	577440	0	787170	1025100	1305900	1026200	759390	744410	746220	861730	1220400	896210	462460	1199300	859530	1135500	902630	0	993050	796060	1034900	0	938110	598820	924610	1013900	1131600			28591	2504	28591	590915;590916;590917;590918;590919;590920;590921;590922;590923;590924;590925;590926;590927;590928;590929;590930;590931;590932;590933;590934;590935;590936;590937;590938;590939;590940					0.0588694	0
VSIGIFSYLR				V	S	L	R		0	1	0	0	0	0	0	1	0	2	1	0	0	1	0	2	0	0	1	1	0	0	10	0	1153.65	D2SB30	D2SB30			yes	yes	2	0.021078	6.1511	0	0	1	1	1		1	1		1	1		1	1		1					1		1					1	1			16172000	2286500	970120	1032100	0	203800	370540	0	2047200	656010	0	906420	1474900	0	1132600	0	0	0	0	273120	0	1962300	0	0	0	0	1598800	1257900	0	0	0	0	0	0	0	0	0	0	0	0	0	0	0	0	0	0	0	0	0	0	0	0	0	0	0	0	0	0	0	0	9709300	1841200	457260	505290	0	157620	92490	0	661470	357330	0	806260	857370	0	630880	0	0	0	0	164140	0	1609400	0	0	0	0	926880	641640	0	0	2408000	566040	0	0	216580	0	0	1334100	0	0	750440	932140	0	571200	0	0	0	0	527880	0	1878600	0	0	0	0	1240200	0	0	0			28592	1518	28592	590941;590942;590943;590944;590945;590946;590947;590948;590949;590950;590951;590952;590953;590954					0.0788658	0
VSIPEESAMASLR				V	S	L	R		2	1	0	0	0	0	2	0	0	1	1	0	1	0	1	3	0	0	0	1	0	0	13	0	1388.7	D2SB69	D2SB69			yes	yes	2;3	0.0072727	11.7	0	0	2	2	2		2	2	2	2	2	2	2	2	2	2	2	2	2	2	2		2	2	1	2	2	2	2	2	2	583500000	19745000	28664000	15761000	0	31344000	28381000	13013000	11482000	26574000	27827000	32577000	28968000	16091000	25161000	19310000	20231000	30213000	20875000	21389000	0	18517000	17887000	4538400	28489000	30872000	22889000	13480000	13889000	15333000	0	0	0	0	0	0	0	0	0	0	0	0	0	0	0	0	0	0	0	0	0	0	0	0	0	0	0	0	0	0	469560000	15884000	22911000	12924000	0	24966000	22588000	10578000	9411000	21478000	22097000	25629000	23235000	13097000	20154000	15494000	16332000	24138000	16887000	17160000	0	14790000	14776000	3760700	23323000	24604000	18404000	11140000	11255000	12542000	14191000	18524000	15729000	0	27081000	23430000	9530800	10733000	27084000	22023000	16585000	22849000	11787000	18750000	11490000	21720000	29134000	18903000	24708000	0	11333000	17614000	3341100	30116000	30840000	20244000	9910000	11054000	14649000			28593	1539	28593	590955;590956;590957;590958;590959;590960;590961;590962;590963;590964;590965;590966;590967;590968;590969;590970;590971;590972;590973;590974;590975;590976;590977;590978;590979;590980;590981;590982;590983;590984;590985;590986;590987;590988;590989;590990;590991;590992;590993;590994;590995;590996;590997;590998;590999;591000;591001;591002;591003;591004;591005;591006;591007					0.0181644	0
VSIPSAIGLGPAVDNLR				V	S	L	R		2	1	1	1	0	0	0	2	0	2	2	0	0	0	2	2	0	0	0	2	0	0	17	0	1677.94	D2SCI8	D2SCI8			yes	yes	2;3	0.0072914	10.808	0	0	1	2	2		2	2	2	2	2	1	2	2	2	1	2		1	2	1		2	2	2	2	2	2	2	2	2	25980000	811530	1496300	480080	0	1198900	828150	1365800	1180900	693950	500370	1679500	791770	1200100	755460	2042600	0	361110	563290	286720	0	857970	649270	1164300	1563900	1023000	998900	1522200	1239300	724080	198840	0	0	0	0	0	198840	0	0	0	0	0	0	0	0	0	0	0	0	0	0	0	0	0	0	0	0	0	0	0	20461000	761050	1037800	378320	0	692790	582210	1172000	962500	596520	462380	1315700	719420	790710	632200	1665800	0	344250	518390	272860	0	422900	524950	1030900	1093500	655390	880420	1308900	1014100	624730	688190	823800	630180	0	490670	447420	777140	917830	605180	340810	793630	508360	717990	610620	1159500	0	462030	354870	147240	0	579080	592550	787100	1558000	855310	738410	959210	870540	557300			28594	1757	28594	591008;591009;591010;591011;591012;591013;591014;591015;591016;591017;591018;591019;591020;591021;591022;591023;591024;591025;591026;591027;591028;591029;591030;591031;591032;591033;591034;591035;591036;591037;591038;591039;591040;591041;591042;591043;591044;591045;591046;591047;591048;591049;591050;591051;591052;591053;591054					0.129516	0
VSIWDEWASPEGELGPVYGVQWR				V	S	W	R		1	1	0	1	0	1	3	3	0	1	1	0	0	0	2	2	0	3	1	3	0	0	23	0	2659.27	D2SDU8	D2SDU8			yes	yes	3	0.0087941	8.5204	0	0	1	1	1			1	1	1	1	1	1	1	1	1							1	1	1		1	1		1	1	6770300	310410	334660	529920	0	0	139580	330890	265990	643920	354990	246810	377850	377700	483600	0	0	0	0	0	0	421780	67922	300050	0	583210	302500	0	568110	130420	0	0	0	0	0	0	0	0	0	0	0	0	0	0	0	0	0	0	0	0	0	0	0	0	0	0	0	0	0	0	6536400	299720	312320	482530	0	0	139580	330890	265990	638210	349210	231950	366300	369890	454770	0	0	0	0	0	0	387330	67922	294990	0	552090	294120	0	568110	130420	219970	250590	496670	0	0	125390	248160	232980	698210	345760	145100	327920	419680	336070	0	0	0	0	0	0	292660	93745	242350	0	595170	295400	0	498360	157560			28595	2014	28595	591055;591056;591057;591058;591059;591060;591061;591062;591063;591064;591065;591066;591067;591068;591069;591070;591071;591072;591073					0.00743761	0
VSIYGGSNEVQR				V	S	Q	R		0	1	1	0	0	1	1	2	0	1	0	0	0	0	0	2	0	0	1	2	0	0	12	0	1307.65	D2SFV7	D2SFV7			yes	yes	2	0.007288	9.9077	0	0	1		1		1	1	1	1	1	1	1	1	1	1	1	1	1	1			1	1		1	1	1	1	1	1	13995000	652940	0	181420	0	746560	597730	645170	755200	670090	426340	398680	533930	594400	320780	477130	336910	596440	1404300	0	0	483940	411390	0	524640	700190	483970	683400	578420	790990	1210700	0	0	0	0	0	0	0	0	215440	0	0	0	336130	0	0	0	0	565570	0	0	0	93570	0	0	0	0	0	0	0	11441000	597100	0	139410	0	663750	528190	568680	653480	405140	394470	365820	463650	249440	300020	440600	310500	553930	751700	0	0	432680	312440	0	482330	623720	427030	577970	511520	687870	484970	0	243090	0	824040	581330	553880	710130	517410	421670	232400	605000	208300	253390	356140	493090	717820	873700	0	0	320140	312050	0	589030	782170	612020	646870	645500	821210			28596	2463	28596	591074;591075;591076;591077;591078;591079;591080;591081;591082;591083;591084;591085;591086;591087;591088;591089;591090;591091;591092;591093;591094;591095;591096;591097					0.00546078	0
VSKVEAADVEAGQMGQR				V	S	Q	R		3	1	0	1	0	2	2	2	0	0	0	1	1	0	0	1	0	0	0	3	0	0	17	1	1773.87	D2SCD4	D2SCD4			yes	yes	2;3	0.0073245	9.9	0	0	2	2	2		2	2	2	2	2	2	2	2	2	2	2	2	2	2	2		1	1	1	1	1	2	2	2	2	20864000	823500	571970	496940	0	1257400	724190	600220	549700	332350	533570	879240	2679800	622320	597070	806410	1177400	962030	1057800	612480	0	337020	891910	485060	858230	195930	333350	1148200	622680	706860	3716200	0	0	0	0	653970	0	0	0	0	0	0	1801100	0	0	0	0	0	0	0	0	0	605340	0	0	0	0	655730	0	0	10299000	491820	452090	265290	0	355230	452700	347190	314600	179540	296380	452250	543000	342680	275260	419870	861880	748720	698380	381390	0	139140	173760	180810	347120	153640	263700	388640	346740	427070	603490	524700	445250	0	615270	679580	454140	453930	386660	443250	444080	817770	473570	408960	455080	1619900	1285300	1088000	780300	0	191480	316320	339770	499650	397390	500020	486790	524240	700990			28597	1735	28597	591098;591099;591100;591101;591102;591103;591104;591105;591106;591107;591108;591109;591110;591111;591112;591113;591114;591115;591116;591117;591118;591119;591120;591121;591122;591123;591124;591125;591126;591127;591128;591129;591130;591131;591132;591133;591134;591135;591136;591137;591138;591139;591140;591141;591142;591143;591144;591145;591146					0.0119673	0
VSLAGACGVGGYGSR				V	S	S	R		2	1	0	0	1	0	0	5	0	0	1	0	0	0	0	2	0	0	1	2	0	0	15	0	1409.67	CON__P13647	CON__P13647			yes	yes	2	0.0081199	6.5487	0	0	2		1		1	1			1	1	1	1	1	1	1				1			1		1	1	1	1	1		17969000	1150500	0	99412	0	1137000	1472000	0	0	740200	340060	1990600	1162000	823770	157440	215300	0	0	0	1727900	0	0	2797000	0	1628200	783210	535110	273710	935070	0	698710	0	0	0	0	0	0	0	0	0	133280	0	0	0	0	0	0	0	0	565420	0	0	0	0	0	0	0	0	0	0	13268000	767560	0	26432	0	963000	1212400	0	0	656500	43187	1711500	1047400	658330	79236	22055	0	0	0	955810	0	0	2232700	0	1363500	697450	43620	54943	732690	0	663940	0	63929	0	1410300	1488500	0	0	984260	109050	1386900	1287000	639680	42568	28521	0	0	0	1558900	0	0	3278200	0	2022100	1040700	111180	52878	884870	0		+	28598	16	28598	591147;591148;591149;591150;591151;591152;591153;591154;591155;591156;591157;591158;591159;591160;591161;591162;591163;591164;591165					-0.0163019	0
VSLAYTEDSVWR				V	S	W	R		1	1	0	1	0	0	1	0	0	0	1	0	0	0	0	2	1	1	1	2	0	0	12	0	1424.69	D2S8Z6	D2S8Z6			yes	yes	2	0.0082124	7.6839	0	0		1				1	1	1	1	1	1			1	1		1	1	1		1	1	1				1	1		10386000	0	341070	0	0	0	832560	581050	1044600	510530	609130	300560	0	0	471740	1018200	0	556490	640010	522080	0	911430	578650	664010	0	0	0	410290	393470	0	0	0	0	0	0	0	0	0	0	0	0	0	0	0	0	0	0	0	0	0	0	0	0	0	0	0	0	0	0	0	9139300	0	287730	0	0	0	748960	491970	957800	449670	549440	263580	0	0	425080	929540	0	475540	556850	454600	0	831480	525370	570500	0	0	0	257690	363480	0	0	605190	0	0	0	379330	634890	656510	563090	485160	270210	0	0	327590	715260	0	361330	471210	525960	0	758700	689190	670590	0	0	0	402700	485680	0			28599	1064	28599	591166;591167;591168;591169;591170;591171;591172;591173;591174;591175;591176;591177;591178;591179;591180;591181;591182					-0.00176482	0
VSLDDEERMTYAVAEPEER				V	S	E	R		2	2	0	2	0	0	5	0	0	0	1	0	1	0	1	1	1	0	1	2	0	0	19	1	2238.01	D2S8E5	D2S8E5			yes	yes	3	0.01297	6.2804	0	0		1			1		1	1		1	1		1	1			1	1			1			1				1	1	11224000	0	523960	0	0	897240	0	1094500	1099200	0	126730	714960	0	487450	554440	0	0	855640	1195900	0	0	1178600	0	0	447800	0	0	0	1081200	966580	0	0	0	0	0	0	0	0	0	0	0	0	0	0	0	0	0	0	0	0	0	0	0	0	0	0	0	0	0	0	10293000	0	411810	0	0	857350	0	1032100	1051300	0	105010	538280	0	414250	464090	0	0	836370	1160100	0	0	1141500	0	0	385800	0	0	0	974580	920490	0	325680	0	0	1096900	0	845590	1007400	0	199200	340190	0	305350	337940	0	0	855810	1149800	0	0	938600	0	0	477970	0	0	0	893000	971910			28600	951	28600	591183;591184;591185;591186;591187;591188;591189;591190;591191;591192;591193;591194;591195;591196					-0.0584435	0
VSLFAQTVGTPRPVSEQR				V	S	Q	R		1	2	0	0	0	2	1	1	0	0	1	0	0	1	2	2	2	0	0	3	0	0	18	1	1971.05	D2S4R8	D2S4R8			yes	yes	2;3	0.055469	4.703	0	0	1		1		1		1								1				1				1	1			1			12773000	2709000	0	522840	0	55271	0	4883700	0	0	0	0	0	0	0	309740	0	0	0	393440	0	0	0	564330	642880	0	0	2692300	0	0	1803100	1803100	0	0	0	0	0	0	0	0	0	0	0	0	0	0	0	0	0	0	0	0	0	0	0	0	0	0	0	0	7234700	125310	0	196500	0	29238	0	3219800	0	0	0	0	0	0	0	302210	0	0	0	127160	0	0	0	151460	463340	0	0	2619700	0	0	189140	0	198800	0	0	0	4685700	0	0	0	0	0	0	0	0	0	0	0	499120	0	0	0	484480	0	0	0	3391200	0	0			28601	248	28601	591197;591198;591199;591200;591201;591202;591203;591204;591205					0.107089	0
VSLLLLDSDIEENTPAER				V	S	E	R		1	1	1	2	0	0	3	0	0	1	4	0	0	0	1	2	1	0	0	1	0	0	18	0	2013.03	D2SEM8	D2SEM8			yes	yes	3	0.0072687	10.7	0	0	1	1	1		1	1	1	1	1	1	1	1	1	1	1	1	1	1	1		1	1	1	1	1	1	1	1	1	73179000	1234500	1465800	2596500	0	3177000	4476000	3288700	3356500	3873700	3544800	2697000	3505600	2331300	2911800	3068400	2338100	2398100	3025300	2450100	0	3457900	792440	1345100	360360	3747300	2462100	2804200	3361900	3108700	0	0	0	0	0	0	0	0	0	0	0	0	0	0	0	0	0	0	0	0	0	0	0	0	0	0	0	0	0	0	57031000	872610	1032400	2011400	0	2468200	3492200	2645400	2683100	3023700	2792800	2120200	2754100	1848700	2245500	2318600	1779000	1912300	2395000	1913300	0	2654600	607570	1130800	306270	2892400	1929300	2146500	2614400	2440400	1053800	1290300	2547800	0	3491800	4126600	2494200	2969500	4511900	3194300	1622400	3229400	1677200	2020300	2297900	2500200	2355100	2795400	2894800	0	2341100	1119400	935510	271940	4129800	2403000	2410200	2832900	3067800			28602	2200	28602	591206;591207;591208;591209;591210;591211;591212;591213;591214;591215;591216;591217;591218;591219;591220;591221;591222;591223;591224;591225;591226;591227;591228;591229;591230;591231;591232					0.060623	0
VSLPDWALEAPQR				V	S	Q	R		2	1	0	1	0	1	1	0	0	0	2	0	0	0	2	1	0	1	0	1	0	0	13	0	1480.77	D2S671	D2S671			yes	yes	2;3	0.007265	10.38	0	0	3	3	3		3	3	3	3	2	3	3	3	3	3	3	3	3	3	3		3	3	3	3	3	3	3	3	3	107390000	4669000	4407200	2797100	0	4253100	3962200	4952900	4043900	1869200	4788100	5822100	4107600	4262700	3627700	5141200	2638100	3963500	3490100	2232300	0	5697400	4261800	4058500	3520800	3004000	3522500	4403300	3739800	4154700	777670	0	0	0	0	0	0	0	0	0	0	777670	0	0	0	0	0	0	0	0	0	0	0	0	0	0	0	0	0	0	79877000	3625900	3335500	2115000	0	3072500	2953300	3714100	2996100	1418700	3423600	3970500	2951700	3087200	2741000	3881600	2025400	2929900	2666500	1562400	0	4382200	3124000	3056400	2514300	2394500	2595500	3464500	2848000	3026900	1632000	1455300	1184600	0	2077200	1610400	1916200	1500700	1293400	1713400	1450500	1653400	1686900	1244700	1608800	1304400	1887200	1563400	1338100	0	1718700	1954800	1471200	1721100	1420800	1650300	1607100	1534500	1719000			28603	527	28603	591233;591234;591235;591236;591237;591238;591239;591240;591241;591242;591243;591244;591245;591246;591247;591248;591249;591250;591251;591252;591253;591254;591255;591256;591257;591258;591259;591260;591261;591262;591263;591264;591265;591266;591267;591268;591269;591270;591271;591272;591273;591274;591275;591276;591277;591278;591279;591280;591281;591282;591283;591284;591285;591286;591287;591288;591289;591290;591291;591292;591293;591294;591295;591296;591297;591298;591299;591300;591301;591302;591303;591304;591305;591306;591307;591308;591309;591310;591311;591312					0.0462749	0
VSLRSDAGSGEQAFDGAWFPR				V	S	P	R		3	2	0	2	0	1	1	3	0	0	1	0	0	2	1	3	0	1	0	1	0	0	21	1	2252.06	D2SB63	D2SB63			yes	yes	3	0.0077079	7.7143	0	0		1	1		1		1	1		1	1	1	1	1	1			1			1		1			1		1		1994300	0	73233	98894	0	81464	0	125040	94373	0	93343	248510	101840	161580	201070	205090	0	0	106540	0	0	102720	0	108640	0	0	120070	0	71930	0	0	0	0	0	0	0	0	0	0	0	0	0	0	0	0	0	0	0	0	0	0	0	0	0	0	0	0	0	0	0	1361000	0	55832	74661	0	72922	0	75695	67909	0	18823	162660	68144	107890	154110	174270	0	0	85054	0	0	76516	0	63414	0	0	61478	0	41629	0	0	64146	115220	0	94516	0	87895	84443	0	80140	131210	72766	122880	160000	154370	0	0	86105	0	0	78114	0	106860	0	0	105140	0	69118	0			28604	1537	28604	591313;591314;591315;591316;591317;591318;591319;591320;591321;591322;591323;591324;591325;591326;591327;591328					-0.0149044	0
VSLSAPPAEEVK				V	S	V	K		2	0	0	0	0	0	2	0	0	0	1	1	0	0	2	2	0	0	0	2	0	0	12	0	1225.66	D2SDX4	D2SDX4			yes	yes	2;3	0.0081837	4.9322	0	0					1		1	1				1		1		1	1	1	1		1		1							7557000	0	0	0	0	4335600	0	310440	734130	0	0	0	179980	0	199420	0	78526	715300	217060	433000	0	236110	0	117510	0	0	0	0	0	0	109620	0	0	0	0	109620	0	0	0	0	0	0	0	0	0	0	0	0	0	0	0	0	0	0	0	0	0	0	0	0	1766800	0	0	0	0	234080	0	215500	128400	0	0	0	12429	0	12773	0	40018	522880	217060	307730	0	13865	0	62098	0	0	0	0	0	0	0	0	0	0	1336800	0	865850	308240	0	0	0	0	0	0	0	141810	2300200	0	1851700	0	0	0	174700	0	0	0	0	0	0			28605	2035	28605	591329;591330;591331;591332;591333;591334;591335;591336;591337;591338;591339					0.0516163	0
VSLSAPPAEEVKVGTQILESLNLR				V	S	L	R		2	1	1	0	0	1	3	1	0	1	4	1	0	0	2	3	1	0	0	3	0	0	24	1	2549.41	D2SDX4	D2SDX4			yes	yes	3	0.007472	11.7	0	0	1	1	1		1	1	1	1	1	1	1	1	1	1	1	1	1	1	1		1	1	1		1	1	1	1	1	34765000	852800	1843100	1595900	0	951110	1414600	2775700	1196200	1617700	1145000	2058900	2755500	1596600	1803900	1804200	321590	344640	838870	373270	0	1743700	1049600	920710	0	1812600	1559400	1031500	497230	860500	0	0	0	0	0	0	0	0	0	0	0	0	0	0	0	0	0	0	0	0	0	0	0	0	0	0	0	0	0	0	27376000	682890	1400600	1209700	0	757110	1138600	2223900	1007300	1359400	953250	1520300	2285300	1320900	1497100	1375600	224290	213830	678150	306340	0	1221900	870270	672500	0	1490400	1309000	729550	326950	601370	584750	1349200	2024200	0	950180	1090700	1850100	1000800	1655600	865680	1500400	2301200	1067600	1094700	1512600	401830	440090	735680	443420	0	1598200	1002200	920870	0	1730000	1281100	938440	864810	1063300			28606	2035	28606	591340;591341;591342;591343;591344;591345;591346;591347;591348;591349;591350;591351;591352;591353;591354;591355;591356;591357;591358;591359;591360;591361;591362;591363;591364;591365					0.19374	0
VSLSGPAAELAR				V	S	A	R		3	1	0	0	0	0	1	1	0	0	2	0	0	0	1	2	0	0	0	1	0	0	12	0	1169.64	D2SD57	D2SD57			yes	yes	2	0.0073307	9.7	0	0	1	1	1		1	1	1	1	1	1	1	1	1	1	1	1	1	1	1		1	1	1	1	1	1	1	1	1	98594000	4100500	2128200	996040	0	2149000	1969200	3261700	2484700	2023200	1714400	2014500	2338500	12834000	1687300	18559000	2295300	3006300	3391300	1878600	0	1576400	11396000	1505000	1767900	2157400	1841200	4106000	3241800	2170100	36835000	0	0	0	0	0	0	0	0	0	0	0	0	10853000	0	15396000	0	0	0	0	0	0	10586000	0	0	0	0	0	0	0	50031000	3063400	1789500	923620	0	1788900	1398500	2596100	1987800	1593000	1429900	1671800	1937700	1690500	1484800	2469500	2004400	2463600	2676500	1547300	0	1399200	655770	1283200	1403900	1773000	1488300	3225600	2510600	1774700	4472300	2066100	1475200	0	3861500	1432500	4285000	3596200	3496600	2631200	1785200	3144300	2222800	1801800	3485400	3875900	5061300	4989800	3884100	0	1714000	1815700	1789500	2991600	4104300	2808800	4995000	4600000	3511100			28607	1886	28607	591366;591367;591368;591369;591370;591371;591372;591373;591374;591375;591376;591377;591378;591379;591380;591381;591382;591383;591384;591385;591386;591387;591388;591389;591390;591391;591392					0.0624018	0
VSLSLKATQEDPWR				V	S	W	R		1	1	0	1	0	1	1	0	0	0	2	1	0	0	1	2	1	1	0	1	0	0	14	1	1628.85	D2S9K4	D2S9K4			yes	yes	2;3	0.037421	6.2594	0	0	1		1			1		1		1	2		1			1		1	1		1	1	1				1			5512100	228650	0	170620	0	0	224590	0	206600	0	75823	2410100	0	204950	0	0	150390	0	184500	85187	0	339060	79991	948860	0	0	0	202840	0	0	751580	0	0	0	0	0	0	0	0	0	0	0	0	0	0	0	0	0	0	0	0	0	0	751580	0	0	0	0	0	0	4478000	205330	0	159930	0	0	200140	0	186100	0	75823	2340000	0	182460	0	0	134820	0	184500	80884	0	297590	58255	183130	0	0	0	189070	0	0	255800	0	274130	0	0	308550	0	265860	0	227080	306350	0	249030	0	0	248830	0	292130	352460	0	378010	272010	253400	0	0	0	252680	0	0			28608	1211	28608	591393;591394;591395;591396;591397;591398;591399;591400;591401;591402;591403;591404;591405;591406;591407					0.0629481	0
VSLSLSGDDAPTLTR				V	S	T	R		1	1	0	2	0	0	0	1	0	0	3	0	0	0	1	3	2	0	0	1	0	0	15	0	1530.79	D2SF86	D2SF86			yes	yes	2;3	0.007969	6.5227	0	0			1						1				1	1	1		1		1				1	1	1		1	1		1844200	0	0	132480	0	0	0	0	0	83063	0	0	0	209870	177790	109480	0	154090	0	161420	0	0	0	88113	224940	212040	0	159940	130970	0	0	0	0	0	0	0	0	0	0	0	0	0	0	0	0	0	0	0	0	0	0	0	0	0	0	0	0	0	0	0	1016600	0	0	58895	0	0	0	0	0	15080	0	0	0	209870	111180	49358	0	99039	0	112460	0	0	0	31480	163680	5494.2	0	102390	57677	0	0	0	95983	0	0	0	0	0	49954	0	0	0	0	197780	0	0	171440	0	217110	0	0	0	0	227200	0	0	134810	106410	0			28609	2324	28609	591408;591409;591410;591411;591412;591413;591414;591415;591416;591417;591418;591419					0.0447883	0
VSLVAALR				V	S	L	R		2	1	0	0	0	0	0	0	0	0	2	0	0	0	0	1	0	0	0	2	0	0	8	0	827.523	D2SGX4	D2SGX4			yes	yes	2	0.078155	6.9706	0	0	1													1				1								1				5196400	2324200	0	0	0	0	0	0	0	0	0	0	0	0	476500	0	0	0	1148900	0	0	0	0	0	0	0	1246700	0	0	0	0	0	0	0	0	0	0	0	0	0	0	0	0	0	0	0	0	0	0	0	0	0	0	0	0	0	0	0	0	0	3262900	2127300	0	0	0	0	0	0	0	0	0	0	0	0	322570	0	0	0	436250	0	0	0	0	0	0	0	376750	0	0	0	2585100	0	0	0	0	0	0	0	0	0	0	0	0	415590	0	0	0	754540	0	0	0	0	0	0	0	639070	0	0	0			28610	2697	28610	591420;591421;591422;591423					0.102227	0
VSLVGAGMR				V	S	M	R		1	1	0	0	0	0	0	2	0	0	1	0	1	0	0	1	0	0	0	2	0	0	9	0	888.485	D2S669	D2S669			yes	yes	2	0.0073656	11.674	0	0	1	1	1		1	1	1	1	1	1	1	1	1	1	1	1	1	1	1		1	1	1	1	1	1	1	1	1	60939000	2671600	2080700	1487300	0	2417500	2607500	2683600	1901500	1527500	1670500	3209800	2065200	2096400	2469200	3492600	1182600	1902000	1792100	998420	0	1780900	1108400	1895500	2467000	1264900	2003800	4480800	5451900	2229900	4053600	33371	0	0	0	0	0	0	0	0	0	0	0	0	0	0	0	0	0	0	0	0	0	0	0	0	0	1369600	2650600	0	47147000	2260600	1793900	1268500	0	2028600	2062800	2234000	1534600	1247700	1426100	2605700	1728700	1733800	2044000	2778800	1037200	1610900	1343500	739000	0	1313200	966980	1685700	2116700	1170300	1650700	2650500	2274800	1839300	1860900	1793000	1650500	0	2529800	2325700	2174700	1579200	1729500	1976000	2230900	1949700	1815400	2156300	2430300	1388000	1909800	2183000	1310800	0	1640800	1232200	1919500	2748400	1727200	2170300	2633600	2154600	2210000			28611	525	28611	591424;591425;591426;591427;591428;591429;591430;591431;591432;591433;591434;591435;591436;591437;591438;591439;591440;591441;591442;591443;591444;591445;591446;591447;591448;591449;591450					0.0364186	0
VSLVGAGMRSHPGVSAR				V	S	A	R		2	2	0	0	0	0	0	3	1	0	1	0	1	0	1	3	0	0	0	3	0	0	17	1	1679.89	D2S669	D2S669			yes	yes	2;3	0.035827	4.492	0	0	1	1						1						1			1	1						1						5857100	1015800	711040	0	0	0	0	0	540560	0	0	0	0	0	320810	0	0	305250	2655900	0	0	0	0	0	307670	0	0	0	0	0	2954200	558960	0	0	0	0	0	0	0	0	0	0	0	0	0	0	0	0	2339200	0	0	0	0	0	55988	0	0	0	0	0	1681900	303660	673900	0	0	0	0	0	355270	0	0	0	0	0	22296	0	0	42819	87682	0	0	0	0	0	196260	0	0	0	0	0	1502000	0	0	0	0	0	0	0	0	0	0	0	0	0	0	0	0	793000	0	0	0	0	0	1279000	0	0	0	0	0			28612	525	28612	591451;591452;591453;591454;591455;591456;591457					0.0762078	0
VSLVSTGTLGTWDR				V	S	D	R		0	1	0	1	0	0	0	2	0	0	2	0	0	0	0	2	3	1	0	2	0	0	14	0	1490.77	D2SGH4	D2SGH4			yes	yes	2;3	0.0089018	9.9	0	0	2	1	1		1		1	1		1	2	2	2	2	1	2	1	3			2	1	1	2	2	1	1	1	1	20953000	491140	743000	498150	0	459490	0	571950	453570	0	446270	1817000	1056600	755650	768260	681810	2514800	197960	2047500	0	0	814090	553010	675240	521980	2664400	472500	675300	480380	592870	1425200	0	60914	0	0	0	0	0	0	0	0	0	0	0	0	0	871780	0	355480	0	0	0	0	0	0	0	0	0	0	137010	5069800	183420	287880	207620	0	57216	0	176170	172050	0	124290	368060	292180	221970	271230	244210	66153	44760	696810	0	0	257510	220960	303380	185270	216450	173620	81666	166470	50465	548050	843500	768100	0	346370	0	589220	619600	0	614140	796850	792670	710500	660140	674880	499660	221620	582090	0	0	647690	992770	970590	822200	747920	701280	396070	628770	349730			28613	2610	28613	591458;591459;591460;591461;591462;591463;591464;591465;591466;591467;591468;591469;591470;591471;591472;591473;591474;591475;591476;591477;591478;591479;591480;591481;591482;591483;591484;591485;591486;591487;591488;591489;591490;591491;591492					0.0471516	0
VSMENGKEFEAELLLVAVGR				V	S	G	R		2	1	1	0	0	0	4	2	0	0	3	1	1	1	0	1	0	0	0	3	0	0	20	1	2190.14	D2SAS7	D2SAS7			yes	yes	3	0.011668	8.5382	0	0	1	1	1		1	1	1		1	1	1	1	1	1	1	1	1	1	1		1				1	1	1	1	1	8035200	175240	310160	321760	0	334430	260580	372540	0	472460	1010700	286400	358110	292100	325520	498560	135470	320590	468590	385100	0	432160	0	0	0	140510	310120	227600	343010	253440	403860	0	0	0	0	0	0	0	0	0	403860	0	0	0	0	0	0	0	0	0	0	0	0	0	0	0	0	0	0	0	6543000	166730	233380	267270	0	248710	229450	342430	0	417700	542750	227740	320100	224940	250150	432510	125800	258760	431060	343630	0	335470	0	0	0	134960	237680	221750	328890	221120	142570	213550	321880	0	337200	265010	316820	0	564460	592760	172720	346180	233910	233140	353880	177690	325130	484790	521160	0	282970	0	0	0	216720	283060	209130	353470	263850			28614	1455	28614	591493;591494;591495;591496;591497;591498;591499;591500;591501;591502;591503;591504;591505;591506;591507;591508;591509;591510;591511;591512;591513;591514;591515					0.0879919	0
VSMRADVDSATVTAPAEQVPLVEAAR				V	S	A	R		6	2	0	2	0	1	2	0	0	0	1	0	1	0	2	2	2	0	0	5	0	0	26	1	2682.36	D2SCR5	D2SCR5			yes	yes	3	0.070445	5	0	0					1																1						1			662420	0	0	0	0	133530	0	0	0	0	0	0	0	0	0	0	0	0	0	0	0	305150	0	0	0	0	0	223740	0	0	0	0	0	0	0	0	0	0	0	0	0	0	0	0	0	0	0	0	0	0	0	0	0	0	0	0	0	0	0	0	388170	0	0	0	0	36906	0	0	0	0	0	0	0	0	0	0	0	0	0	0	0	180290	0	0	0	0	0	170970	0	0	0	0	0	0	0	0	0	0	0	0	0	0	0	0	0	0	0	0	0	0	168630	0	0	0	0	0	212770	0	0			28615	1800	28615	591516;591517;591518					0.0907911	0
VSMTVALDR				V	S	D	R		1	1	0	1	0	0	0	0	0	0	1	0	1	0	0	1	1	0	0	2	0	0	9	0	990.517	D2SG18	D2SG18			yes	yes	2	0.010473	7.7177	0	0		1	1				1						1		1			1						1	1		1	1		7694700	0	2328300	458220	0	0	0	727690	0	0	0	0	0	421240	0	863510	0	0	775520	0	0	0	0	0	258420	139660	0	922760	799430	0	1616900	0	1412000	0	0	0	0	0	0	0	0	0	0	0	0	0	0	0	69190	0	0	0	0	0	135730	0	0	0	0	0	5419500	0	817180	416010	0	0	0	679400	0	0	0	0	0	397200	0	745570	0	0	633370	0	0	0	0	0	65451	93385	0	842220	729670	0	0	719100	380440	0	0	0	622170	0	0	0	0	0	436080	0	585350	0	0	527080	0	0	0	0	0	691270	923670	0	651120	717600	0			28616	2505	28616	591519;591520;591521;591522;591523;591524;591525;591526;591527;591528					0.0211781	0
VSNAPFGSDVTGLGTNGPLAR				V	S	A	R		2	1	2	1	0	0	0	4	0	0	2	0	0	1	2	2	2	0	0	2	0	0	21	0	2029.02	D2SCN4	D2SCN4			yes	yes	3	0.0075601	8.3888	0	0	1		1						1	1	1		1	1	1		1		1		1	1	1	1		1				4040100	312040	0	188420	0	0	0	0	0	273160	154830	140650	0	217230	219890	296760	0	181540	0	146310	0	322900	391080	562840	500420	0	132020	0	0	0	0	0	0	0	0	0	0	0	0	0	0	0	0	0	0	0	0	0	0	0	0	0	0	0	0	0	0	0	0	0	2387900	203480	0	89769	0	0	0	0	0	81929	72465	61334	0	100920	122460	197210	0	126450	0	98921	0	157670	305920	368370	324620	0	76365	0	0	0	238350	0	185190	0	0	0	0	0	97763	147350	105440	0	188180	198620	201800	0	171830	0	204320	0	238730	381380	538400	603040	0	145890	0	0	0			28617	1780	28617	591529;591530;591531;591532;591533;591534;591535;591536;591537;591538;591539;591540;591541;591542;591543					0.0495168	0
VSNIGYHGENPNPLQLPLDAIGLGMNDK				V	S	D	K		1	0	4	2	0	1	1	4	1	2	4	1	1	0	3	1	0	0	1	1	0	0	28	0	2975.48	D2SE66	D2SE66			yes	yes	3	0.0080281	7.6943	0	0		1					1		1	1		1	1		1	1		1			1						1	1		1513500	0	146940	0	0	0	0	103830	0	89545	237090	0	184310	99723	0	134920	131830	0	89735	0	0	82754	0	0	0	0	0	97550	115260	0	0	0	0	0	0	0	0	0	0	0	0	0	0	0	0	0	0	0	0	0	0	0	0	0	0	0	0	0	0	0	996420	0	107110	0	0	0	0	72093	0	63251	143070	0	146100	38552	0	87853	77660	0	67957	0	0	46505	0	0	0	0	0	64192	82082	0	0	118920	0	0	0	0	88677	0	122640	207970	0	158500	55291	0	90109	135720	0	97469	0	0	52255	0	0	0	0	0	73505	109950	0			28618	2096	28618	591544;591545;591546;591547;591548;591549;591550;591551;591552;591553;591554;591555					0.0723843	0
VSPAATLPVCLVMLEAVR				V	S	V	R		3	1	0	0	1	0	1	0	0	0	3	0	1	0	2	1	1	0	0	4	0	0	18	0	1925.05	D2SG77	D2SG77			yes	yes	2;3	0.007403	8.6136	0	0	1	2	2		2	2		1	2	1	2	2	1	2							2	1	1		1	2	1	1		10946000	327580	1059800	625610	0	529300	633110	0	323680	601640	414520	1000800	935620	393130	889400	0	0	0	0	0	0	965500	264040	417140	0	325460	567520	337010	334920	0	0	0	0	0	0	0	0	0	0	0	0	0	0	0	0	0	0	0	0	0	0	0	0	0	0	0	0	0	0	0	9460300	272050	918580	561980	0	461230	562550	0	272980	536550	348810	837450	808920	358120	776760	0	0	0	0	0	0	824230	228530	344580	0	271060	485980	287740	302170	0	225610	391960	333120	0	312370	301420	0	286840	347900	377140	461470	421780	329670	351630	0	0	0	0	0	0	366360	290890	383180	0	393390	386330	244110	324330	0			28619	2546	28619	591556;591557;591558;591559;591560;591561;591562;591563;591564;591565;591566;591567;591568;591569;591570;591571;591572;591573;591574;591575;591576;591577;591578;591579;591580;591581;591582;591583;591584					0.122303	0
VSPADDIETINTELVLADMQTLEK				V	S	E	K		2	0	1	3	0	1	3	0	0	2	3	1	1	0	1	1	3	0	0	2	0	0	24	0	2644.32	D2S9T1	D2S9T1			yes	yes	3	0.0072438	8.9972	0	0	1	1	1		1	1	1	1	1	1	1	1	1	1	1	1	1	1	1		1	1	1	1	1	1	1	1	1	9745500	312880	284420	295550	0	390270	540300	449930	280390	190710	221570	649450	427330	517830	578420	471370	477190	383550	440960	347000	0	454760	167290	361540	78258	306210	266460	361030	194060	296740	0	0	0	0	0	0	0	0	0	0	0	0	0	0	0	0	0	0	0	0	0	0	0	0	0	0	0	0	0	0	8082700	258550	240540	274250	0	311120	439700	370520	218780	168240	185000	548970	357920	416370	481090	408980	402570	306990	355090	287190	0	386770	127770	305690	64909	252200	230080	285220	142110	256100	226120	199050	299640	0	394390	488460	357300	253540	221540	186300	403250	380330	401120	429780	339870	578390	370420	451670	380730	0	324380	200540	305250	91240	342860	283480	272120	149870	277490			28620	1259	28620	591585;591586;591587;591588;591589;591590;591591;591592;591593;591594;591595;591596;591597;591598;591599;591600;591601;591602;591603;591604;591605;591606;591607;591608;591609;591610;591611					0.0589436	0
VSPATASLVLR				V	S	L	R		2	1	0	0	0	0	0	0	0	0	2	0	0	0	1	2	1	0	0	2	0	0	11	0	1112.66	D2S6L8	D2S6L8			yes	yes	2	0.020365	7.5012	0	0											2		1	1	1						1	1		2		1				16515000	0	0	0	0	0	0	0	0	0	0	3303000	0	1393600	1410900	4429300	0	0	0	0	0	2238200	1236000	0	1035800	0	1468100	0	0	0	4808000	0	0	0	0	0	0	0	0	0	0	0	0	0	0	3246200	0	0	0	0	0	887130	0	0	0	0	674730	0	0	0	10724000	0	0	0	0	0	0	0	0	0	0	3117200	0	1267800	1321100	1099600	0	0	0	0	0	1280800	1167300	0	737500	0	732740	0	0	0	0	0	0	0	0	0	0	0	0	0	1547500	0	1604100	1554700	1208800	0	0	0	0	0	1310300	1857000	0	932110	0	1146800	0	0	0			28621	625	28621	591612;591613;591614;591615;591616;591617;591618;591619;591620;591621					0.103537	0
VSPELYNHLDPAVVGNDMR				V	S	M	R		1	1	2	2	0	0	1	1	1	0	2	0	1	0	2	1	0	0	1	3	0	0	19	0	2125.03	D2SEJ5	D2SEJ5			yes	yes	3	0.0079463	7	0	0		1			1	1	1	1	1	1	1	1		1	1	1	1	1			1	1	1	1	1	1	1	1	1	6431900	0	406840	0	0	137490	345180	580440	572130	263020	119280	388800	359030	0	247690	418790	70375	122370	222910	0	0	214670	89890	281240	644020	183250	109130	212000	201800	241540	0	0	0	0	0	0	0	0	0	0	0	0	0	0	0	0	0	0	0	0	0	0	0	0	0	0	0	0	0	0	3659200	0	198890	0	0	137490	81884	301510	309410	127300	111700	271020	127970	0	129870	221310	63673	114800	205110	0	0	132120	89890	127640	113290	83265	109130	188680	188390	224810	0	227640	0	0	294090	186510	397830	470180	239680	170860	299040	250860	0	165450	241000	172580	231400	325900	0	0	156440	166610	192690	203710	172640	173460	245850	275630	373190			28622	2173	28622	591622;591623;591624;591625;591626;591627;591628;591629;591630;591631;591632;591633;591634;591635;591636;591637;591638;591639;591640;591641;591642;591643;591644					0.00872604	0
VSPFTIPMLMPNGPAAAVGLAVGAK				V	S	A	K		5	0	1	0	0	0	0	3	0	1	2	1	2	1	4	1	1	0	0	3	0	0	25	0	2408.3	D2SBJ8	D2SBJ8			yes	yes	3	0.007254	9.9	0	0	1	1	1		1	1	1	1	1	1	1	1	1	1	1	1	1	1	1		1	1	1	1	1	1	1	1	1	20130000	1072500	773100	352070	0	325620	419450	1473400	829030	374380	304720	1965300	676110	1163200	698640	2310800	318350	493220	638760	255190	0	671240	123020	899240	226570	405620	586980	1256200	750260	767040	0	0	0	0	0	0	0	0	0	0	0	0	0	0	0	0	0	0	0	0	0	0	0	0	0	0	0	0	0	0	14039000	777410	541670	235920	0	234670	302020	1086300	575780	251310	198610	1347900	484400	793660	499910	1582800	224900	345820	455460	188290	0	432880	94360	663670	144350	271690	381040	855720	527400	540890	805800	581170	350360	0	367230	382540	1246600	711580	419740	247640	1147500	635580	926450	517850	1537800	323990	503950	609390	346500	0	425580	131990	825170	233140	402440	603990	935070	667250	761650			28623	1605	28623	591645;591646;591647;591648;591649;591650;591651;591652;591653;591654;591655;591656;591657;591658;591659;591660;591661;591662;591663;591664;591665;591666;591667;591668;591669;591670;591671					0.148178	0
VSPGAVGSASEVTADR				V	S	D	R		3	1	0	1	0	0	1	2	0	0	0	0	0	0	1	3	1	0	0	3	0	0	16	0	1501.74	D2SD20	D2SD20			yes	yes	2;3	0.0072492	11.901	0	0	1				1	1	2	1	1	1	1	1		1	1	1	1	1	2		1			1	1	1	1	1	2	36155000	733640	0	0	0	908010	4439500	2251000	1510600	1216200	740000	162030	1444800	0	241840	1342300	1480600	1623100	5356800	2236200	0	1703000	0	0	341320	1186400	646990	1559100	2701200	2330000	6570800	0	0	0	0	0	3154700	0	0	0	0	0	0	0	0	0	0	0	3348400	0	0	0	0	0	67686	0	0	0	0	0	19774000	503860	0	0	0	562040	932760	1727900	1139600	852430	437890	54830	1039300	0	117670	861990	1036400	1108300	1410100	1761500	0	71591	0	0	0	856490	413640	1139300	1918300	1827700	658840	0	0	0	1089200	1702900	1884000	1739800	1728000	724550	105610	1643700	0	143010	1173100	2162900	2004800	2749000	2661600	0	351980	0	0	97012	1631400	702120	1589700	3083800	2259500			28624	1863	28624	591672;591673;591674;591675;591676;591677;591678;591679;591680;591681;591682;591683;591684;591685;591686;591687;591688;591689;591690;591691;591692;591693;591694;591695;591696					0.00645082	0
VSPIPPLRGLATFYVETFR				V	S	F	R		1	2	0	0	0	0	1	1	0	1	2	0	0	2	3	1	2	0	1	2	0	0	19	1	2162.19	D2SDR7	D2SDR7			yes	yes	3	0.048548	5	0	0								1						1															1	1162900	0	0	0	0	0	0	0	328730	0	0	0	0	0	450280	0	0	0	0	0	0	0	0	0	0	0	0	0	0	383860	0	0	0	0	0	0	0	0	0	0	0	0	0	0	0	0	0	0	0	0	0	0	0	0	0	0	0	0	0	0	1150100	0	0	0	0	0	0	0	321720	0	0	0	0	0	444500	0	0	0	0	0	0	0	0	0	0	0	0	0	0	383860	0	0	0	0	0	0	0	347810	0	0	0	0	0	272390	0	0	0	0	0	0	0	0	0	0	0	0	0	0	382560			28625	1997	28625	591697;591698;591699					0.154204	0
VSPITAMLLR				V	S	L	R		1	1	0	0	0	0	0	0	0	1	2	0	1	0	1	1	1	0	0	1	0	0	10	0	1099.64	D2SER6	D2SER6			yes	yes	2	0.0074122	11.7	0	0	1	2	2		2	1	2	1	1	1	2	1	2	2	2		1	1			2	2	2	2	2	2	1	2	1	182630000	5519000	9143500	9471400	0	2702200	2876300	8084600	7692600	4615900	5590200	17588000	3821200	12281000	9708700	15750000	0	1426000	1344300	0	0	9802900	5739700	8912500	3797300	6260500	6457100	9156200	10955000	3929600	0	0	0	0	0	0	0	0	0	0	0	0	0	0	0	0	0	0	0	0	0	0	0	0	0	0	0	0	0	0	116630000	3561400	6008800	5710000	0	1334400	1255200	4837700	5237800	3071700	4094800	11611000	2405100	8897800	6627800	11199000	0	772380	698600	0	0	5381200	3214700	5124100	2575900	4034000	3690900	6668200	6192900	2422700	3355400	5992000	9188600	0	1049300	435720	5788100	6773700	4896000	5286500	10271000	3144000	10766000	6785300	11193000	0	706240	540810	0	0	4968100	5692400	5432500	4437700	5918600	4574000	7608300	8066000	3135700			28626	2233	28626	591700;591701;591702;591703;591704;591705;591706;591707;591708;591709;591710;591711;591712;591713;591714;591715;591716;591717;591718;591719;591720;591721;591722;591723;591724;591725;591726;591727;591728;591729;591730;591731;591732;591733;591734;591735;591736;591737;591738;591739					0.0965152	0
VSPLLFVAK				V	S	A	K		1	0	0	0	0	0	0	0	0	0	2	1	0	1	1	1	0	0	0	2	0	0	9	0	972.601	D2S5Y4	D2S5Y4			yes	yes	2	0.011938	9.0852	0	0	1	1	1			1		1	1	1	1		1	1	1			1	1		1	1	1	1	1	1	1	1		11907000	611720	645490	588360	0	0	279920	0	478280	460550	905520	688580	0	430740	493810	897220	0	0	286280	333870	0	850120	510600	524620	438140	643290	336020	659380	844750	0	0	0	0	0	0	0	0	0	0	0	0	0	0	0	0	0	0	0	0	0	0	0	0	0	0	0	0	0	0	0	9637200	442410	559540	500980	0	0	241750	0	418800	320270	684330	554580	0	358380	415110	746650	0	0	256560	266310	0	692070	375920	423520	362640	472390	278970	542670	723310	0	395180	488600	601430	0	0	274040	0	445280	428600	836110	417890	0	343860	376740	589740	0	0	372330	377090	0	575900	490760	517530	484470	636890	333510	509640	797150	0			28627	469	28627	591740;591741;591742;591743;591744;591745;591746;591747;591748;591749;591750;591751;591752;591753;591754;591755;591756;591757;591758;591759;591760					0.113407	0
VSPLSPEGTADGPLTDRPGVVGEVCVR				V	S	V	R		1	2	0	2	1	0	2	4	0	0	2	0	0	0	4	2	2	0	0	5	0	0	27	1	2763.39	D2S4E3	D2S4E3			yes	yes	3	0.0086028	8.9	0	0	1	1	1								1		1	1							1	1	1	1		1		1		17819000	1375200	1522200	1535200	0	0	0	0	0	0	0	2092500	0	1226100	1655600	0	0	0	0	0	0	1058200	892970	1785800	2600700	0	1172200	0	902520	0	1415000	0	0	0	0	0	0	0	0	0	0	0	0	0	0	0	0	0	0	0	0	0	0	0	1415000	0	0	0	0	0	15393000	1283400	1480800	1388600	0	0	0	0	0	0	0	1892400	0	1129100	1566200	0	0	0	0	0	0	950670	872730	1725600	1110000	0	1123700	0	870100	0	1059900	1223700	1644500	0	0	0	0	0	0	0	1275400	0	1029100	1323500	0	0	0	0	0	0	1424600	1068300	1635700	1395300	0	1294000	0	773390	0			28628	173	28628	591761;591762;591763;591764;591765;591766;591767;591768;591769;591770;591771;591772					0.074985	0
VSPPPELPADVVEATR				V	S	T	R		2	1	0	1	0	0	2	0	0	0	1	0	0	0	4	1	1	0	0	3	0	0	16	0	1675.88	D2S5Q3	D2S5Q3			yes	yes	2;3	0.007852	8.2806	0	0		1	1		2	2	2	2	2	1	1	1		1	1	2	2	2	2		1	1	1	2	1	1	1	2	2	169970000	0	1293200	837890	0	7290600	12970000	11186000	2584300	1026800	1119600	1172200	8906800	0	1135800	1054100	31383000	10313000	13089000	8833200	0	1615700	869090	1116000	3001900	3020500	980750	7122100	2778500	35275000	135940000	0	0	0	0	5931400	10511000	9022800	585250	0	0	0	7687800	0	0	0	30434000	8666600	11556000	7575300	0	0	0	0	957970	2211000	0	5977000	1055800	33766000	32512000	0	1234300	800650	0	1271700	2334200	2056100	1912300	979400	1070500	1130100	1166700	0	1084000	1028900	885510	1590100	1443800	1202900	0	1585700	850790	1071000	1908300	774370	972080	1096100	1651700	1410800	0	5297500	4555700	0	5120800	6487000	4693400	4880400	4096200	3968800	3190500	5524900	0	4532000	4293600	5064000	5593600	5135600	4204900	0	5203300	4233300	4194500	8661100	3899400	4344600	4038700	4019300	4625500			28629	418	28629	591773;591774;591775;591776;591777;591778;591779;591780;591781;591782;591783;591784;591785;591786;591787;591788;591789;591790;591791;591792;591793;591794;591795;591796;591797;591798;591799;591800;591801;591802;591803;591804;591805;591806;591807;591808;591809					0.0671966	0
VSPPPELPADVVEATRER				V	S	E	R		2	2	0	1	0	0	3	0	0	0	1	0	0	0	4	1	1	0	0	3	0	0	18	1	1961.02	D2S5Q3	D2S5Q3			yes	yes	2;3	0.0078184	7.8	0	0	1	2	1		1	1	2	1	1	1	1	1	1	1	1	1	1	1	1		1	1	1	1	1	1	2	1	1	87816000	3890100	4045800	2409000	0	2920400	3416500	7016200	3552500	2134000	2148100	4708600	3385700	3545500	3503800	4006500	1140900	1644000	2752500	1120400	0	3757900	2005800	3991600	5065900	3790400	2842600	4115400	2464100	2441600	3291600	0	214960	0	0	0	0	3076600	0	0	0	0	0	0	0	0	0	0	0	0	0	0	0	0	0	0	0	0	0	0	75941000	3061700	3479900	2226700	0	2698600	3219800	3599700	3198700	2005600	2060400	4013500	3058200	2723700	3262100	3684700	1062600	1518300	2518600	1075500	0	3357500	1859500	3616100	4722600	3014300	2645000	3764500	2249800	2243300	2209600	2674600	2495600	0	3143700	3228300	3362400	3361400	2405800	2024400	2569300	3128700	2191800	2689300	2723100	1263600	1973800	2530600	1392900	0	2534100	2194500	3209300	6072000	3506000	3209000	3110500	2081700	2638000			28630	418	28630	591810;591811;591812;591813;591814;591815;591816;591817;591818;591819;591820;591821;591822;591823;591824;591825;591826;591827;591828;591829;591830;591831;591832;591833;591834;591835;591836;591837;591838;591839					0.0797346	0
VSPPPGVLPR				V	S	P	R		0	1	0	0	0	0	0	1	0	0	1	0	0	0	4	1	0	0	0	2	0	0	10	0	1017.6	D2SGT3	D2SGT3			yes	yes	2	0.048843	7.7216	0	0	1	1				2	1	1	1	1	1	2	1	1	2	2	2	2	1		2	2	1	2	1	1	1	2		164630000	4950200	7537300	0	0	0	14357000	7744200	7660300	3103200	1365500	5795500	7419600	3368800	6488100	11542000	4093000	7921400	11434000	1563600	0	15352000	4955000	8583700	3725400	5045800	6941400	8775700	4910100	0	124520000	4423400	6557100	0	0	0	10686000	7049500	7215800	2769100	0	4905000	4552600	2706600	5166100	7580400	1468000	5477800	8033100	1070300	0	12669000	2077000	7675700	1093900	4805200	6244600	7941600	2352500	0	28128000	360750	883720	0	0	0	2482800	604250	381030	270700	1262900	774870	2173900	560840	1285700	2885500	1874800	1482200	2175700	439190	0	1733600	986820	809160	1472900	192780	592980	736390	1705000	0	3756600	3465600	0	0	0	8394300	4481200	3793700	3201100	5695400	2821200	5797700	3769000	4674600	5346000	6735900	6183100	6299800	2960600	0	4098600	3618000	3752000	5432500	3215900	3615800	5191700	4368400	0			28631	2679	28631	591840;591841;591842;591843;591844;591845;591846;591847;591848;591849;591850;591851;591852;591853;591854;591855;591856;591857;591858;591859;591860;591861;591862;591863;591864;591865;591866;591867;591868;591869;591870;591871;591872;591873					0.0890204	0
VSPRVFGTVEPR				V	S	P	R		0	2	0	0	0	0	1	1	0	0	0	0	0	1	2	1	1	0	0	3	0	0	12	1	1342.74	D2SAY8	D2SAY8			yes	yes	2	0.0093232	8.0668	0	0		1										1						1											1	4387000	0	1109600	0	0	0	0	0	0	0	0	0	2089500	0	0	0	0	0	285400	0	0	0	0	0	0	0	0	0	0	902610	0	0	0	0	0	0	0	0	0	0	0	0	0	0	0	0	0	0	0	0	0	0	0	0	0	0	0	0	0	0	2800600	0	470980	0	0	0	0	0	0	0	0	0	1422200	0	0	0	0	0	73189	0	0	0	0	0	0	0	0	0	0	834280	0	739740	0	0	0	0	0	0	0	0	0	1986400	0	0	0	0	0	152700	0	0	0	0	0	0	0	0	0	0	985410			28632	1497	28632	591874;591875;591876;591877					0.0780754	0
VSPSLSSVR				V	S	V	R		0	1	0	0	0	0	0	0	0	0	1	0	0	0	1	4	0	0	0	2	0	0	9	0	930.513	D2S8C3	D2S8C3			yes	yes	2	0.0072902	9.5871	0	0	1	1	1		1	1	1	1	1	1	1	1	1	1	1	1	1	1	1		1	1	1	1	1	1	1	1	1	37648000	1603100	759210	764080	0	2381100	1463800	824020	314860	503930	787530	2145800	2606400	931580	921700	680880	1424600	1492900	1510300	1105000	0	6726500	975840	1516700	2523500	794620	687330	626710	903610	672120	11809000	665490	0	0	0	1365700	0	0	0	0	0	0	1496900	0	0	0	641190	875890	676200	0	0	4340800	0	0	1305900	440850	0	0	0	0	23060000	838580	681960	677490	0	904350	1302000	762490	280400	424740	695310	1940200	958130	855900	854210	636820	708870	518890	749740	1040200	0	2146200	886140	1355700	1081200	314460	604600	573780	673680	593910	945200	720730	957340	0	1610600	1898700	914990	512150	626410	972770	1948600	1478100	1056200	1016800	652320	1273400	813310	1135800	2293800	0	2636700	1531800	1890800	2042800	715630	1251700	628040	861730	885790			28633	937	28633	591878;591879;591880;591881;591882;591883;591884;591885;591886;591887;591888;591889;591890;591891;591892;591893;591894;591895;591896;591897;591898;591899;591900;591901;591902;591903;591904					0.0454088	0
VSPSPLVGPTR				V	S	T	R		0	1	0	0	0	0	0	1	0	0	1	0	0	0	3	2	1	0	0	2	0	0	11	0	1108.62	D2S3Z3	D2S3Z3			yes	yes	2	0.0077935	7.8	0	0	1	1	1		1	1	1	1	1	1	1	1	1	1	1	1	1	1	1		1	1	1	1	1	1	1	1	1	28353000	765770	1137100	667490	0	698840	750760	467510	633640	536900	936450	2314100	1438100	1191300	2331600	1460900	405330	605450	606830	664630	0	1813000	1479800	1028300	1743800	723430	1325500	947180	991230	688060	1459800	0	0	0	0	0	0	0	0	0	0	547650	0	0	0	0	0	0	0	0	0	0	912130	0	0	0	0	0	0	0	24289000	694790	971480	618500	0	641440	606780	384230	530240	446560	844360	1536700	1311100	1083800	2280300	1337500	377950	511270	535700	585160	0	1733800	492210	939850	1570200	618650	1208000	849210	944840	634680	685160	1178800	670760	0	705840	913100	577830	838340	926600	819930	1093200	1444300	944050	1332800	901590	582090	889610	560390	792700	0	852070	757390	787100	1984800	867810	1378400	701660	646750	891950			28634	88	28634	591905;591906;591907;591908;591909;591910;591911;591912;591913;591914;591915;591916;591917;591918;591919;591920;591921;591922;591923;591924;591925;591926;591927;591928;591929;591930;591931					0.074091	0
VSQELNR				V	S	N	R		0	1	1	0	0	1	1	0	0	0	1	0	0	0	0	1	0	0	0	1	0	0	7	0	844.44	D2SCQ6	D2SCQ6			yes	yes	2	0.037092	4.4	0	0	1																				1									2300400	994440	0	0	0	0	0	0	0	0	0	0	0	0	0	0	0	0	0	0	0	1306000	0	0	0	0	0	0	0	0	223790	159880	0	0	0	0	0	0	0	0	0	0	0	0	0	0	0	0	0	0	0	63907	0	0	0	0	0	0	0	0	1791300	610230	0	0	0	0	0	0	0	0	0	0	0	0	0	0	0	0	0	0	0	1181100	0	0	0	0	0	0	0	0	782970	0	0	0	0	0	0	0	0	0	0	0	0	0	0	0	0	0	0	0	852360	0	0	0	0	0	0	0	0			28635	1794	28635	591932;591933					0.0118375	0
VSQIVTYGTIK				V	S	I	K		0	0	0	0	0	1	0	1	0	2	0	1	0	0	0	1	2	0	1	2	0	0	11	0	1207.68	D2SA35	D2SA35			yes	yes	2;3	0.0078102	8.1611	0	0	1	2	1		2	1	1				2		1	2	3	1	1				2	1	1	2	1	1	2	2		12552000	83131	1004600	197610	0	886670	184700	168800	0	0	0	915770	0	358330	926500	2613400	132880	683930	0	0	0	753820	192860	384410	849130	125030	399110	1219300	471920	0	157470	0	0	0	0	0	0	0	0	0	0	0	0	0	0	0	0	0	0	0	0	0	0	0	0	0	157470	0	0	0	6712200	13415	626000	121450	0	561670	71583	107050	0	0	0	400810	0	38574	531220	2104100	106460	138390	0	0	0	410860	94972	37474	236910	17003	117130	700760	276410	0	52834	726560	275800	0	996270	264490	151090	0	0	0	328170	0	124880	736710	981270	268820	618610	0	0	0	164670	176590	220130	458740	130810	193850	431820	355000	0			28636	1321	28636	591934;591935;591936;591937;591938;591939;591940;591941;591942;591943;591944;591945;591946;591947;591948;591949;591950;591951;591952;591953;591954;591955;591956;591957;591958;591959;591960;591961;591962;591963					0.0857053	0
VSQLTGYSVSR				V	S	S	R		0	1	0	0	0	1	0	1	0	0	1	0	0	0	0	3	1	0	1	2	0	0	11	0	1195.62	D2S7N5	D2S7N5			yes	yes	2	0.03441	5.929	0	0	1					1	1				1	1			1				2			2					1		1	8567100	428640	0	0	0	0	835340	385200	0	0	0	1063200	1211100	0	0	1694300	0	0	0	1174900	0	0	179010	0	0	0	0	560860	0	1034500	263610	0	0	0	0	0	0	0	0	0	0	0	263610	0	0	0	0	0	0	0	0	0	0	0	0	0	0	0	0	0	6743000	149780	0	0	0	0	706200	290750	0	0	0	912610	892990	0	0	1482600	0	0	0	859840	0	0	68581	0	0	0	0	439090	0	940560	627760	0	0	0	0	922310	154140	0	0	0	440330	900710	0	0	1006000	0	0	0	1504000	0	0	244210	0	0	0	0	289850	0	1119100			28637	824	28637	591964;591965;591966;591967;591968;591969;591970;591971;591972;591973;591974;591975					0.0297159	0
VSQQFQERLER				V	S	E	R		0	2	0	0	0	3	2	0	0	0	1	0	0	1	0	1	0	0	0	1	0	0	11	1	1418.73	D2SCX8	D2SCX8			yes	yes	2	0.051888	4.241	0	0						1		1		1	1	1			1		1						1		1			1		5111800	0	0	0	0	0	555540	0	134310	0	110010	1232400	113270	0	0	629540	0	656770	0	0	0	0	0	729330	0	453480	0	0	497090	0	999940	0	0	0	0	0	0	0	0	0	0	154230	0	0	0	275900	0	331440	0	0	0	0	0	0	0	132680	0	0	105690	0	3602100	0	0	0	0	0	530470	0	95889	0	14691	962850	71980	0	0	325990	0	295490	0	0	0	0	0	659580	0	294850	0	0	350270	0	0	0	0	0	0	733720	0	310640	0	0	680630	252050	0	0	274140	0	371640	0	0	0	0	0	748960	0	460110	0	0	274620	0			28638	1838	28638	591976;591977;591978;591979;591980;591981;591982;591983;591984;591985					0.0340114	0
VSRGAYVSR				V	S	S	R		1	2	0	0	0	0	0	1	0	0	0	0	0	0	0	2	0	0	1	2	0	0	9	1	993.536	D2S9G9	D2S9G9			yes	yes	2	0.084934	5	0	0						1				1	1		1		1		1	1				1	1		1	1				30253000	0	0	0	0	0	1791200	0	0	0	626420	5641800	0	4070700	0	1181700	0	414970	10433000	0	0	0	627740	2799700	0	2319800	346290	0	0	0	927160	0	0	0	0	0	51573	0	0	0	49573	75749	0	141760	0	0	0	0	249710	0	0	0	0	184240	0	60349	114200	0	0	0	18001000	0	0	0	0	0	1565000	0	0	0	453150	5259200	0	3615000	0	853560	0	288420	920440	0	0	0	425690	2440800	0	2100400	79225	0	0	0	0	0	0	0	0	1951100	0	0	0	1016200	4218000	0	5104900	0	1602600	0	837300	2607000	0	0	0	1458000	3128700	0	3179000	688080	0	0	0			28639	1186	28639	591986;591987;591988;591989;591990;591991;591992;591993;591994;591995;591996					0.0385511	0
VSRGGIYPLAR				V	S	A	R		1	2	0	0	0	0	0	2	0	1	1	0	0	0	1	1	0	0	1	1	0	0	11	1	1187.68	D2S524	D2S524			yes	yes	2;3	0.094951	5.3968	0	0					1	2		1		1				1	1	1							1	1	2	1		1		10952000	0	0	0	0	1097800	1320700	0	623670	0	524540	0	0	0	1130100	458510	450010	0	0	0	0	0	0	1997700	762800	1114200	1232200	0	240070	0	882060	0	0	0	0	0	116050	0	0	0	0	0	0	0	766010	0	0	0	0	0	0	0	0	0	0	0	0	0	0	0	8045500	0	0	0	0	934380	1014000	0	445790	0	478220	0	0	0	271190	412690	332200	0	0	0	0	0	0	1817900	497030	971200	688980	0	181880	0	0	0	0	0	1352600	475430	0	664570	0	483200	0	0	0	449900	631320	503120	0	0	0	0	0	0	1778400	874870	1298800	798730	0	236730	0			28640	314	28640	591997;591998;591999;592000;592001;592002;592003;592004;592005;592006;592007;592008;592009;592010					0.091159	0
VSRVEDLPAAMVSCFAYGDTVMVER				V	S	E	R		3	2	0	2	1	0	2	1	0	0	1	0	2	1	1	2	1	0	1	5	0	0	25	1	2801.32	D2S835	D2S835			yes	yes	3	0.0075489	9.9	0	0	1	1	1		1	1	1		1	1	1	1	1	1					1		1		1					1		1778800	57945	126150	126660	0	257290	91339	67442	0	159810	125110	80153	138560	89352	79986	0	0	0	0	70681	0	126060	0	55308	0	0	0	0	126990	0	0	0	0	0	0	0	0	0	0	0	0	0	0	0	0	0	0	0	0	0	0	0	0	0	0	0	0	0	0	0	1411400	50214	95088	111420	0	183550	70481	54650	0	130820	104360	56464	108540	75985	69932	0	0	0	0	54331	0	97958	0	42191	0	0	0	0	105420	0	46601	91853	110450	0	225830	88933	53701	0	169360	99671	65908	146350	97108	63659	0	0	0	0	90513	0	86315	0	62900	0	0	0	0	105560	0			28641	905	28641	592011;592012;592013;592014;592015;592016;592017;592018;592019;592020;592021;592022;592023;592024;592025;592026					-0.00994992	0
VSSAIATEPALADR				V	S	D	R		4	1	0	1	0	0	1	0	0	1	1	0	0	0	1	2	1	0	0	1	0	0	14	0	1399.73	D2SEV0	D2SEV0			yes	yes	2;3	0.01935	7.3593	0	0			1		1		1		1	1	1		2		1	1	1	1	1				1		1	1		1	1	11281000	0	0	257710	0	504840	0	842660	0	427210	725770	464040	0	2270000	0	235760	1041900	287530	734860	204090	0	0	0	551010	0	561240	364310	0	1341400	466320	2227400	0	0	0	0	0	0	0	0	0	0	0	0	1106900	0	0	285470	0	0	0	0	0	0	202980	0	0	0	0	632000	0	7073500	0	0	99527	0	404510	0	740520	0	351740	668560	289950	0	973770	0	200390	609470	185280	635880	171150	0	0	0	118080	0	364260	266610	0	595170	398600	0	0	445930	0	467200	0	929190	0	446530	846470	249780	0	206260	0	479010	1125800	677290	884470	777050	0	0	0	331830	0	256390	307900	0	778300	717760			28642	2256	28642	592027;592028;592029;592030;592031;592032;592033;592034;592035;592036;592037;592038;592039;592040;592041;592042;592043;592044					0.0468319	0
VSSAIATEPALADRYTWAPR				V	S	P	R		5	2	0	1	0	0	1	0	0	1	1	0	0	0	2	2	2	1	1	1	0	0	20	1	2174.11	D2SEV0	D2SEV0			yes	yes	3	0.0073677	9.7	0	0	1	1	1		1	1	1	1	1	1	1	1	1	1	1	1	1	1	1		1	1	1	1	1	1	1	1	1	145630000	7581900	7193900	6303100	0	4309000	4307200	4242500	6942700	1533000	6023300	8812200	3218000	6306300	8261100	6304100	5560400	5182900	9643200	5102200	0	6990000	3999700	8250600	2329800	1619300	4327500	3909300	4006300	3371900	10113000	0	0	2801400	0	0	0	0	3400900	0	0	0	0	0	0	0	0	0	3910800	0	0	0	0	0	0	0	0	0	0	0	124050000	6950700	6649100	3211400	0	3982100	3916200	3872800	3226500	1484000	5557500	8124400	2782800	5721300	7594900	5739400	5069000	4721900	5272500	4688000	0	6403900	3652100	7549500	2078600	1438500	4005100	3603000	3672800	3082200	5920500	5592400	3729300	0	4754400	4058100	3543200	3276700	1952700	5739600	5570900	4978600	5498300	6448400	4585200	6781600	5460700	5773500	6659800	0	5071400	4474400	7341200	2713300	2573300	4638900	3200700	3756000	3478000			28643	2256	28643	592045;592046;592047;592048;592049;592050;592051;592052;592053;592054;592055;592056;592057;592058;592059;592060;592061;592062;592063;592064;592065;592066;592067;592068;592069;592070;592071					0.0719251	0
VSSGDTLSDIAR				V	S	A	R		1	1	0	2	0	0	0	1	0	1	1	0	0	0	0	3	1	0	0	1	0	0	12	0	1219.6	D2S9G2	D2S9G2			yes	yes	2;3	0.0072975	10.618	0	0	2	2	2		2	2	2	2	2	2	2	2	2	3	2	2	2	2	2		2	2	2	2	2	2	2	2	2	33939000	1116200	1754200	912020	0	1483700	1504800	1190500	889540	925610	421450	1960100	733720	1582000	1477900	1268900	1314300	1342400	1224800	1025800	0	818670	910460	1090000	1858100	1024800	923490	1529900	1666200	1988900	1442700	0	0	0	0	0	342570	0	0	0	0	0	0	0	0	0	0	189170	0	0	0	0	0	0	0	0	0	0	0	910940	22376000	767190	1290400	696840	0	1152700	797720	761050	592370	599780	236710	1454500	488180	1152300	1105000	839240	834600	746950	777100	674830	0	559530	689960	912700	996450	740200	639500	1047400	1142400	680300	480330	827190	531740	0	1003700	710090	605600	556440	620650	311800	673690	408510	722810	549210	401850	922780	699900	715900	912760	0	391550	572740	513150	1393700	648200	605010	732330	893390	681840			28644	1180	28644	592072;592073;592074;592075;592076;592077;592078;592079;592080;592081;592082;592083;592084;592085;592086;592087;592088;592089;592090;592091;592092;592093;592094;592095;592096;592097;592098;592099;592100;592101;592102;592103;592104;592105;592106;592107;592108;592109;592110;592111;592112;592113;592114;592115;592116;592117;592118;592119;592120;592121;592122;592123;592124;592125;592126					0.00342683	0
VSSLLPVLR				V	S	L	R		0	1	0	0	0	0	0	0	0	0	3	0	0	0	1	2	0	0	0	2	0	0	9	0	982.618	D2SCH7	D2SCH7			yes	yes	2	0.0075081	7.9	0	0	2	2	2		1	1	2	2	1	2	2	2	2	2	2	1	1				2	2	2	2	2	2	2	2	1	42493000	1606000	1928200	1249800	0	640990	1287900	1871000	1664800	765740	1714300	2345300	1264100	1518200	1854600	2493100	836520	710820	0	0	0	2329700	6104000	2033700	1427600	1127400	1422600	1766600	2062400	467590	4859700	0	0	0	0	0	0	0	0	0	0	0	0	0	0	0	0	0	0	0	0	0	4776800	0	0	82892	0	0	0	0	33576000	1447300	1683000	1169500	0	605270	1236700	1747300	1516700	732930	1584700	1992400	1130900	1337100	1589400	2100600	811610	666530	0	0	0	2007500	1216500	1758500	1102300	979730	1329600	1573100	1825400	431860	875180	991970	900600	0	748970	755770	866080	993130	675620	1192900	1020800	819140	776620	929480	1203700	840920	680550	0	0	0	1176200	1031100	1200700	1254800	1003900	990970	957710	1296400	550140			28645	1754	28645	592127;592128;592129;592130;592131;592132;592133;592134;592135;592136;592137;592138;592139;592140;592141;592142;592143;592144;592145;592146;592147;592148;592149;592150;592151;592152;592153;592154;592155;592156;592157;592158;592159;592160;592161;592162;592163;592164;592165;592166;592167;592168;592169;592170					0.125512	0
VSSPAYDLVTPEGR				V	S	G	R		1	1	0	1	0	0	1	1	0	0	1	0	0	0	2	2	1	0	1	2	0	0	14	0	1489.74	D2S8P6	D2S8P6			yes	yes	2;3	0.0073768	9.5573	0	0	1	1	1		1	1	1	1	1	2	1		1	2	1	1	1	1	1		1	2	1	1	1	2	2	1	1	13411000	238270	323480	139230	0	189600	611250	455990	351680	179600	1591800	387870	0	205050	774030	296120	144080	388570	325330	372730	0	309980	1451800	312100	319170	89945	1204700	1681600	239050	828360	325400	0	0	0	0	0	0	0	0	0	0	0	0	0	0	0	0	0	0	106490	0	0	0	0	0	0	218910	0	0	0	7629900	102440	138310	69495	0	119200	140860	270580	167660	93840	1312400	135410	0	96534	370600	176420	98806	160850	136880	120400	0	119680	1299900	119290	127500	57267	614200	1337200	85497	158720	432050	355290	240920	0	445750	411720	704650	458600	326830	373590	433190	0	273020	411710	417960	601490	458940	442090	520940	0	282540	336390	333150	501480	222740	318300	425360	403620	584620			28646	1010	28646	592171;592172;592173;592174;592175;592176;592177;592178;592179;592180;592181;592182;592183;592184;592185;592186;592187;592188;592189;592190;592191;592192;592193;592194;592195;592196;592197;592198;592199;592200;592201					0.0159917	0
VSSPEKPYFAER				V	S	E	R		1	1	0	0	0	0	2	0	0	0	0	1	0	1	2	2	0	0	1	1	0	0	12	1	1408.7	D2SEV1	D2SEV1			yes	yes	2;3	0.047389	4.8445	0	0	2	1	1		2	1	2	1	2	1	1	2	1	1	1		1	2			1	2	2		1	1	1	2	1	27449000	1986100	580340	1540900	0	2449500	655620	1191500	569980	888230	418580	360580	3803100	600850	762930	1695500	0	724200	1153600	0	0	330600	808610	3057600	0	347830	898170	766040	1566100	292760	3035300	0	49446	0	0	0	291380	0	241620	174400	0	0	1793200	47888	0	0	0	83164	0	0	0	0	84425	0	0	0	269800	0	0	0	16801000	1662500	274500	821650	0	1172600	267030	793250	215120	592550	277410	159440	1197400	400130	523660	1539700	0	351180	930720	0	0	229060	460410	1888800	0	182030	443420	741900	1397300	278960	1766500	355320	1182200	0	1276300	415060	698560	365920	464770	816790	0	973390	668200	916220	1457300	0	719780	543880	0	0	0	648610	2629600	0	473090	797850	803180	723650	878560			28647	2257	28647	592202;592203;592204;592205;592206;592207;592208;592209;592210;592211;592212;592213;592214;592215;592216;592217;592218;592219;592220;592221;592222;592223;592224;592225;592226;592227;592228;592229;592230;592231;592232;592233;592234					0.0106782	0
VSSVPSNSNVVVGTTNACAPSAR				V	S	A	R		3	1	3	0	1	0	0	1	0	0	0	0	0	0	2	5	2	0	0	5	0	0	23	0	2273.11	CON__O43790	CON__O43790			yes	yes	3	0.0083765	7.8	0	0		1	1		1		1									1								1	1			1		7816600	0	704680	43372	0	1075000	0	1086100	0	0	0	0	0	0	0	0	2977200	0	0	0	0	0	0	0	130040	806410	0	0	993780	0	0	0	0	0	0	0	0	0	0	0	0	0	0	0	0	0	0	0	0	0	0	0	0	0	0	0	0	0	0	0	4072400	0	577730	22128	0	937470	0	955840	0	0	0	0	0	0	0	0	107690	0	0	0	0	0	0	0	49322	682640	0	0	739550	0	0	893620	165290	0	1847400	0	1351600	0	0	0	0	0	0	0	0	648230	0	0	0	0	0	0	0	388880	1405500	0	0	1171400	0		+	28648	4	28648	592235;592236;592237;592238;592239;592240;592241;592242					0.0213784	0
VSSVVALTPVAPSGTPLDADTYEAFR				V	S	F	R		4	1	0	2	0	0	1	1	0	0	2	0	0	1	3	3	3	0	1	4	0	0	26	0	2662.35	D2S5I3	D2S5I3			yes	yes	3	0.007826	6.8	0	0																1		1	1											452570	0	0	0	0	0	0	0	0	0	0	0	0	0	0	0	154830	0	166830	130920	0	0	0	0	0	0	0	0	0	0	0	0	0	0	0	0	0	0	0	0	0	0	0	0	0	0	0	0	0	0	0	0	0	0	0	0	0	0	0	0	410290	0	0	0	0	0	0	0	0	0	0	0	0	0	0	0	137050	0	156580	116660	0	0	0	0	0	0	0	0	0	0	0	0	0	0	0	0	0	0	0	0	0	0	0	0	0	136720	0	156850	202190	0	0	0	0	0	0	0	0	0	0			28649	388	28649	592243;592244;592245					0.0843315	0
VSSWAPPRLGGWR				V	S	W	R		1	2	0	0	0	0	0	2	0	0	1	0	0	0	2	2	0	2	0	1	0	0	13	1	1467.77	D2S6U4	D2S6U4			yes	yes	2;3	0.079881	5.3491	0	0	1	2	2		1	1	1	2		1		1	1	2	2	1	1		1		1		1			2			2	63377000	7360700	9411100	1296100	0	3250900	486950	4158500	1183100	0	7463500	0	4638400	470820	5912100	1321900	269940	440330	0	282370	0	597770	0	6743000	0	0	4712900	0	0	3376900	566740	0	0	108090	0	0	0	127330	0	0	0	0	190100	0	0	0	0	0	0	0	0	0	0	0	0	0	0	0	0	141210	53757000	6856100	8827200	159670	0	2928500	179400	3971800	203710	0	7038900	0	4131900	85965	5147900	796310	117380	166820	0	101930	0	163050	0	6368900	0	0	3920200	0	0	2591000	5371300	4788500	840250	0	3660600	769690	2928200	747100	0	6926500	0	3420400	367390	3596300	455470	619410	1157100	0	516110	0	602930	0	5811400	0	0	4110800	0	0	2865200			28650	672	28650	592246;592247;592248;592249;592250;592251;592252;592253;592254;592255;592256;592257;592258;592259;592260;592261;592262;592263;592264;592265;592266;592267;592268;592269;592270;592271					0.0583405	0
VSSYLVDLPVGEPNPR				V	S	P	R		0	1	1	1	0	0	1	1	0	0	2	0	0	0	3	2	0	0	1	3	0	0	16	0	1740.9	D2SFH8	D2SFH8			yes	yes	2;3	0.0072437	8.9	0	0	2	2	2		1	1	2	1	1	1	3	1	1	2	1	1	1	2	1		2	1	2	3	1	1	2	1	1	12710000	292910	850450	436440	0	186440	261130	622620	325600	290840	164560	1612200	205390	314090	1054000	381330	277890	211100	337030	69570	0	1378200	352540	324600	982930	262040	357130	742940	280550	135940	138230	0	0	0	0	0	0	0	0	0	0	0	0	0	0	0	0	0	0	0	0	138230	0	0	0	0	0	0	0	0	10408000	257460	739360	319330	0	159330	242590	510170	267910	274450	159480	1254500	180150	270970	867180	342650	228570	179860	238900	59367	0	1017300	307560	239420	732420	255280	322300	612140	243180	126150	235010	316170	317820	0	245080	307510	202470	276290	341490	203310	338850	220560	302390	364940	285050	372530	198730	224410	100020	0	379070	416640	234880	466350	361270	437340	262330	266440	169360			28651	2386	28651	592272;592273;592274;592275;592276;592277;592278;592279;592280;592281;592282;592283;592284;592285;592286;592287;592288;592289;592290;592291;592292;592293;592294;592295;592296;592297;592298;592299;592300;592301;592302;592303;592304;592305;592306;592307;592308;592309;592310;592311					0.0638335	0
VSTAAVRPGVTAEQVDAAAR				V	S	A	R		6	2	0	1	0	1	1	1	0	0	0	0	0	0	1	1	2	0	0	4	0	0	20	1	1968.04	D2S6F4	D2S6F4			yes	yes	2;3	0.0078224	7	0	0			1								1				1	1		1			1	1	1	1	1		1	1	1	4937600	0	0	284480	0	0	0	0	0	0	0	457590	0	0	0	445510	360160	0	283170	0	0	477930	269920	906860	385520	181760	0	348050	274550	262070	489620	0	0	0	0	0	0	0	0	0	0	0	0	0	0	0	0	0	0	0	0	0	0	489620	0	0	0	0	0	0	3786600	0	0	230840	0	0	0	0	0	0	0	366020	0	0	0	387340	340070	0	248130	0	0	380950	226240	417240	267980	171200	0	302430	225420	222730	0	0	252670	0	0	0	0	0	0	0	137580	0	0	0	196690	556230	0	286490	0	0	314590	257460	0	502550	201390	0	298530	226160	314520			28652	585	28652	592312;592313;592314;592315;592316;592317;592318;592319;592320;592321;592322;592323;592324					0.0935538	0
VSTAVDALTVR				V	S	V	R		2	1	0	1	0	0	0	0	0	0	1	0	0	0	0	1	2	0	0	3	0	0	11	0	1130.63	D2SAD5	D2SAD5			yes	yes	2	0.0078926	7.531	0	0	1	1	1				1		1		1	1	1	1	1	1		1	1		1	1		1	1	1	1	1		23208000	1210000	4936800	380870	0	0	0	756080	0	608730	0	1499300	984520	858960	1384500	1401400	686600	0	1073900	388170	0	1536400	972930	0	728220	664360	578710	1670100	887140	0	948050	0	161920	0	0	0	0	0	0	0	0	0	0	0	118500	0	0	0	169530	0	0	0	77293	0	263030	0	0	157770	0	0	13642000	976900	1027300	103530	0	0	0	651640	0	396890	0	1248100	668750	722490	795140	928620	484730	0	585340	337020	0	1293700	693260	0	219950	489890	415450	984700	618880	0	1010100	1087900	651280	0	0	0	734590	0	799800	0	1165600	1103400	890890	990960	1169300	976870	0	818170	504790	0	1212800	1014500	0	1431600	903860	707600	1306100	702250	0			28653	1390	28653	592325;592326;592327;592328;592329;592330;592331;592332;592333;592334;592335;592336;592337;592338;592339;592340;592341;592342;592343;592344					0.0694478	0
VSTDVDGLVEAAR				V	S	A	R		2	1	0	2	0	0	1	1	0	0	1	0	0	0	0	1	1	0	0	3	0	0	13	0	1330.67	D2S976	D2S976			yes	yes	2	0.007276	10.55	0	0	1	1				1	1		1	1	1	1	1	1	1		1				1	1	1	1	1	1	1	1	1	28594000	1297800	1334400	0	0	0	1093100	1220500	0	827000	1309300	2738300	1003800	1913700	837040	1996300	0	1042700	0	0	0	1553800	1224300	1114500	1581800	1253600	1159600	1794500	1209200	1088100	501840	0	0	0	0	0	0	0	0	0	0	341610	0	0	0	0	0	0	0	0	0	0	0	0	0	160240	0	0	0	0	23608000	1101000	957170	0	0	0	1053300	1080800	0	735250	1196000	2013100	919690	1561900	603640	1610200	0	964840	0	0	0	1371800	1124100	969500	1208400	914050	1057400	1535200	1013300	616940	836480	1864000	0	0	0	1006100	1036300	0	869460	1172300	1405100	799400	1755000	1119800	1465500	0	1037200	0	0	0	962620	959870	990060	1531200	1162400	1145300	1456000	1267000	404240			28654	1116	28654	592345;592346;592347;592348;592349;592350;592351;592352;592353;592354;592355;592356;592357;592358;592359;592360;592361;592362;592363;592364;592365					0.0207493	0
VSTERVGSWLQR				V	S	Q	R		0	2	0	0	0	1	1	1	0	0	1	0	0	0	0	2	1	1	0	2	0	0	12	1	1416.75	D2SB14	D2SB14			yes	yes	2	0.055968	5.7624	0	0							1				1				1			1					1							5113000	0	0	0	0	0	0	541970	0	0	0	1486600	0	0	0	1594100	0	0	480690	0	0	0	0	1009600	0	0	0	0	0	0	959300	0	0	0	0	0	0	0	0	0	0	735200	0	0	0	0	0	0	0	0	0	0	0	224100	0	0	0	0	0	0	1849400	0	0	0	0	0	0	47706	0	0	0	149430	0	0	0	1487000	0	0	88046	0	0	0	0	77272	0	0	0	0	0	0	0	0	0	0	0	0	145020	0	0	0	339200	0	0	0	2464700	0	0	563740	0	0	0	0	181670	0	0	0	0	0	0			28655	1508	28655	592366;592367;592368;592369;592370					0.0556573	0
VSTGPFTQR				V	S	Q	R		0	1	0	0	0	1	0	1	0	0	0	0	0	1	1	1	2	0	0	1	0	0	9	0	991.509	D2SCS7	D2SCS7			yes	yes	2	0.0072599	11.205	0	0	2	1	2		1	2	1	2	2	1	1	2	2	2	1	2	2	2	1		2	1	1	1	2	1	1	1	2	69570000	3900000	1567200	2620200	0	648280	1517300	1465100	2286800	1833500	855520	4835900	2736200	3797400	3956200	2359800	2721400	1884400	2914600	1270700	0	4258800	2741800	2656800	4558800	1689200	1155200	3475900	1866900	3996500	32266000	929190	664120	918920	0	0	0	836880	838430	725780	0	3267500	814180	1736600	2433900	1058100	500300	0	1220400	1007400	0	1558000	1808000	1849300	3019300	633700	450570	2773000	1140100	2082700	29298000	2357400	683590	1458400	0	514270	1317300	378420	1134300	955330	679160	1160700	1627100	1635900	1188500	972880	1595700	1529500	1381600	201510	0	2093100	662160	596780	1078900	942600	570810	448920	559640	1573800	1844700	1263400	1853200	0	1473400	1520700	1376100	1437400	1304300	1595500	1946800	2009800	2188500	1789600	1656400	2881100	2449400	2296500	1138800	0	2631500	1983900	1429900	3714400	1350200	1262900	1619200	1198000	2333300			28656	1811	28656	592371;592372;592373;592374;592375;592376;592377;592378;592379;592380;592381;592382;592383;592384;592385;592386;592387;592388;592389;592390;592391;592392;592393;592394;592395;592396;592397;592398;592399;592400;592401;592402;592403;592404;592405;592406;592407;592408;592409;592410;592411					0.0126	0
VSTREPGGAGSSVVDLFPTK				V	S	T	K		1	1	0	1	0	0	1	3	0	0	1	1	0	1	2	3	2	0	0	3	0	0	20	1	2003.03	D2S4B8	D2S4B8			yes	yes	3	0.0074577	9.897	0	0	1	1	1		1	1	1	1	1	1	1	1	1	1	1	1	1	1	1		1	1	1	1	1	1	1	1		14395000	475080	746030	491150	0	378400	339760	606720	226510	422950	891930	695020	410620	815730	888740	958950	427870	267750	186620	181440	0	701080	760490	585660	979010	340950	731220	417960	467470	0	0	0	0	0	0	0	0	0	0	0	0	0	0	0	0	0	0	0	0	0	0	0	0	0	0	0	0	0	0	0	9471400	348850	531350	306200	0	216850	282200	419340	167520	276140	525130	578110	295460	476890	600230	743280	204710	173020	153460	124270	0	398330	376170	452160	539410	271460	362360	337870	310630	0	406920	578480	484690	0	359560	416840	499850	227240	448730	753170	517100	397280	606570	704510	767270	365820	272000	237390	229210	0	387730	629520	559600	864100	445450	674770	402520	441210	0			28657	160	28657	592412;592413;592414;592415;592416;592417;592418;592419;592420;592421;592422;592423;592424;592425;592426;592427;592428;592429;592430;592431;592432;592433;592434;592435;592436;592437					0.0709745	0
VSTTYKGLAADAK				V	S	A	K		3	0	0	1	0	0	0	1	0	0	1	2	0	0	0	1	2	0	1	1	0	0	13	1	1323.7	D2SA01	D2SA01			yes	yes	2;3	0.0072653	10.944	0	0	2	2	2		2	2	2	1	2	2	2	2	2	2	2	2	2	2	2		2	2	2	2	2	2	2	2	2	40280000	1098700	854980	1374100	0	4220700	1022500	2267700	347030	1475500	491140	1136200	950240	3999000	967330	2420800	732390	2764200	1657800	398890	0	1057600	852980	879600	1011100	2622300	943120	1168200	719970	2846000	19138000	456560	0	678580	0	3366100	0	1214700	0	413130	0	0	0	3404500	0	1457700	0	2021400	936380	0	0	0	340560	391600	0	1815500	482040	0	0	2159400	17747000	578200	724050	577730	0	761320	825590	833330	285790	840470	444880	965470	800990	488800	834450	818090	635420	614210	595360	357190	0	877170	447120	418910	849580	647460	341180	951020	645780	587760	779420	871790	1038400	0	1426500	1481300	1320800	1284200	1745900	657050	1018300	1320800	775210	994760	971820	1296300	1137100	1014900	826610	0	1150400	802210	604040	1678100	1193100	885050	1337700	1051100	1074800			28658	1300	28658	592438;592439;592440;592441;592442;592443;592444;592445;592446;592447;592448;592449;592450;592451;592452;592453;592454;592455;592456;592457;592458;592459;592460;592461;592462;592463;592464;592465;592466;592467;592468;592469;592470;592471;592472;592473;592474;592475;592476;592477;592478;592479;592480;592481;592482;592483;592484;592485;592486;592487;592488;592489;592490					0.0545271	0
VSVAGDVTTDDLIATVQK				V	S	Q	K		2	0	0	3	0	1	0	1	0	1	1	1	0	0	0	1	3	0	0	4	0	0	18	0	1830.96	D2SBT4	D2SBT4			yes	yes	2;3	0.0082798	6.8	0	0							2				1		1		1						1		1	1			1			1380600	0	0	0	0	0	0	388470	0	0	0	131320	0	153280	0	110790	0	0	0	0	0	193370	0	133510	153900	0	0	115940	0	0	0	0	0	0	0	0	0	0	0	0	0	0	0	0	0	0	0	0	0	0	0	0	0	0	0	0	0	0	0	0	751480	0	0	0	0	0	0	224660	0	0	0	85859	0	54214	0	52826	0	0	0	0	0	78791	0	78831	117130	0	0	59173	0	0	0	0	0	0	0	0	101920	0	0	0	130360	0	105930	0	93495	0	0	0	0	0	146980	0	157200	143960	0	0	110350	0	0			28659	1637	28659	592491;592492;592493;592494;592495;592496;592497;592498;592499					0.0752326	0
VSVCNAAETLLVHR				V	S	H	R		2	1	1	0	1	0	1	0	1	0	2	0	0	0	0	1	1	0	0	3	0	0	14	0	1567.81	D2SCT7	D2SCT7			yes	yes	2;3	0.0074061	9.1953	0	0	1	1	2		1	1	1	2	2	1	2	1	1	2					1		2	2	2		1	1		1	1	21467000	947220	1404500	995510	0	464120	757550	771740	1268800	793330	1091800	2630200	868800	767870	1185100	0	0	0	0	570650	0	1339800	1523200	1156500	0	372750	822380	0	1090700	643960	932050	0	0	0	0	0	0	0	0	0	0	932050	0	0	0	0	0	0	0	0	0	0	0	0	0	0	0	0	0	0	17600000	901460	1152500	732180	0	416520	696310	746870	1027300	687430	951150	1506900	830920	722690	684190	0	0	0	0	530850	0	1165000	1249500	994270	0	276490	731450	0	975400	620650	546320	1143900	958060	0	516370	605960	529390	829860	933120	1105000	896290	655300	513420	1418500	0	0	0	0	668640	0	885050	1242800	961850	0	900270	791640	0	981840	390690			28660	1814	28660	592500;592501;592502;592503;592504;592505;592506;592507;592508;592509;592510;592511;592512;592513;592514;592515;592516;592517;592518;592519;592520;592521;592522;592523;592524;592525;592526;592527;592528					0.052866	0
VSVDQPTPDTAR				V	S	A	R		1	1	0	2	0	1	0	0	0	0	0	0	0	0	2	1	2	0	0	2	0	0	12	0	1284.63	D2SAR1	D2SAR1			yes	yes	2;3	0.0075652	9.6197	0	0					1	1	1	1	1	1		1			1	1	1	1	1			1		1	1	1	1	1	1	7058900	0	0	0	0	333460	400670	731310	427360	239710	397630	0	280280	0	0	337020	339420	389260	166750	356270	0	0	394620	0	316010	481830	352770	272190	299870	542430	998360	0	0	0	0	0	0	484290	0	0	0	0	0	0	0	0	0	136340	0	0	0	0	219740	0	0	0	0	0	0	157990	4673700	0	0	0	0	266990	311880	138730	337780	196490	301460	0	216620	0	0	304160	262980	178470	132690	277660	0	0	12441	0	310200	407350	320770	188120	220420	288450	0	0	0	0	383870	395140	229060	398870	300190	403130	0	274360	0	0	254040	427340	318850	279320	478910	0	0	402670	0	0	528780	369170	288010	390360	363780			28661	1444	28661	592529;592530;592531;592532;592533;592534;592535;592536;592537;592538;592539;592540;592541;592542;592543;592544;592545;592546;592547					6.37149e-05	0
VSVDQPTPDTARAHR				V	S	H	R		2	2	0	2	0	1	0	0	1	0	0	0	0	0	2	1	2	0	0	2	0	0	15	1	1648.83	D2SAR1	D2SAR1			yes	yes	2	0.081704	4.5195	0	0		1	1				1	1		1		1	1				1	1	1				1		1			1		7337800	0	884210	578820	0	0	0	624250	1258100	0	512950	0	384600	327210	0	0	0	240830	905570	326870	0	0	0	286300	0	578650	0	0	429450	0	2181500	0	0	0	0	0	0	95032	842940	0	369030	0	0	52707	0	0	0	0	513120	0	0	0	0	0	0	141370	0	0	167350	0	0	0	0	0	0	0	0	0	0	0	0	0	0	0	0	0	0	0	0	0	0	0	0	0	0	0	0	0	0	0	0	0	0	0	0	0	161280	1571900	0	705760	0	0	91364	0	0	0	0	1021800	0	0	0	0	0	0	331940	0	0	318120	0			28662	1444	28662	592548;592549;592550;592551;592552;592553;592554;592555;592556;592557;592558;592559;592560					0.0296697	0
VSVEAGVPMGWR				V	S	W	R		1	1	0	0	0	0	1	2	0	0	0	0	1	0	1	1	0	1	0	3	0	0	12	0	1286.64	D2SF56	D2SF56			yes	yes	2	0.0072635	11.045	0	0	1	1	1		1	1	1	1	1	1	1	1	1	1	1	1	1	1	1		1	1	1	1	1	1	1	1	1	97808000	4022900	6485200	4432900	0	2715200	2508900	3204800	3188200	2423000	3707400	6944200	3442400	4832300	6159000	6078200	1471100	2290100	1844800	1054900	0	4199400	2520300	4888200	3323500	2530800	2951900	4206200	3100600	3281600	3611200	0	653970	0	0	263090	0	0	469600	0	410140	0	0	0	0	382350	0	0	0	0	0	0	0	0	0	0	487320	461880	0	482840	80814000	3544100	5009500	3824700	0	2178800	2146700	2767500	2319500	2118200	2666600	5837500	3015100	4148700	5285900	4859400	1269000	1971000	1582400	896260	0	3626700	2161400	4134800	2886500	2185400	2032900	3185400	2690500	2469500	2966600	4248100	4453800	0	2605700	2513500	2861100	2784100	2705300	3852500	4028200	3084900	3929200	4570000	3746600	1705900	2220600	1792000	1426200	0	2896400	3013100	3993900	4143400	2747300	3321000	2832300	2743100	2762200			28663	2301	28663	592561;592562;592563;592564;592565;592566;592567;592568;592569;592570;592571;592572;592573;592574;592575;592576;592577;592578;592579;592580;592581;592582;592583;592584;592585;592586;592587					0.0122853	0
VSVEAGVPMGWREFVGDAGR				V	S	G	R		2	2	0	1	0	0	2	4	0	0	0	0	1	1	1	1	0	1	0	4	0	0	20	1	2118.03	D2SF56	D2SF56			yes	yes	3	0.0073198	10.232	0	0	1	1	1		1	1	1	1	1	1	1	1	1	1	1		1	1	1		1	1	1		1	1	1	1	1	113530000	5125900	7304300	5016900	0	3573700	3564400	5810600	5096300	2381100	6038000	5304100	4664000	6131100	6720500	4416900	0	3489500	4104200	1951500	0	6064200	3757100	3788400	0	3098100	4506300	4652800	4419600	2548900	0	0	0	0	0	0	0	0	0	0	0	0	0	0	0	0	0	0	0	0	0	0	0	0	0	0	0	0	0	0	109180000	4939500	7006000	4875500	0	3452300	3457900	5532800	4841900	2312700	5811100	5108100	4428700	5877900	6460300	4276300	0	3341800	3977400	1885500	0	5809900	3609100	3657000	0	2971800	4335100	4530300	4259500	2426500	3745300	5231100	5014700	0	3766600	3226700	4515700	4369200	2643400	5350800	3149900	4125600	4958500	4917900	2979900	0	3658100	3836800	2984500	0	4123600	4005700	3159800	0	3520700	4455500	3562200	4043700	2587600			28664	2301	28664	592588;592589;592590;592591;592592;592593;592594;592595;592596;592597;592598;592599;592600;592601;592602;592603;592604;592605;592606;592607;592608;592609;592610;592611;592612					0.0173633	0
VSVELGGHAPFIVFPDADPVR				V	S	V	R		2	1	0	2	0	0	1	2	1	1	1	0	0	2	3	1	0	0	0	4	0	0	21	0	2221.15	D2S7J9	D2S7J9			yes	yes	3	0.0077247	8	0	0	2	2	2		1	2	1	2	2	2	2	2	2	2	2	2	1				1	2	2		2	2	2	2	1	12038000	594040	698090	600500	0	109780	264410	288840	618810	476320	708490	872290	341850	531160	722390	1063200	167240	126010	0	0	0	625130	403620	486830	0	574170	456990	691050	509350	107130	0	0	0	0	0	0	0	0	0	0	0	0	0	0	0	0	0	0	0	0	0	0	0	0	0	0	0	0	0	0	9794700	405800	592090	504900	0	88292	218330	235910	516680	390440	554190	722860	284380	451520	613980	854670	140540	111470	0	0	0	534570	303230	371260	0	481030	356740	535780	436630	89470	180410	266100	333040	0	136900	150780	193130	301110	275510	363780	295370	169990	255020	316900	389790	138850	104300	0	0	0	408750	256630	198000	0	349140	251060	297670	235110	134520			28665	813	28665	592613;592614;592615;592616;592617;592618;592619;592620;592621;592622;592623;592624;592625;592626;592627;592628;592629;592630;592631;592632;592633;592634;592635;592636;592637;592638;592639;592640;592641;592642;592643;592644;592645;592646;592647;592648;592649;592650;592651;592652;592653;592654;592655					0.0914227	0
VSVELGGHAPFIVFPDADPVRAAK				V	S	A	K		4	1	0	2	0	0	1	2	1	1	1	1	0	2	3	1	0	0	0	4	0	0	24	1	2491.32	D2S7J9	D2S7J9			yes	yes	3	0.0815	6.9325	0	0	1									1								1												813870	153740	0	0	0	0	0	0	0	0	162200	0	0	0	0	0	0	0	497930	0	0	0	0	0	0	0	0	0	0	0	0	0	0	0	0	0	0	0	0	0	0	0	0	0	0	0	0	0	0	0	0	0	0	0	0	0	0	0	0	0	648140	96718	0	0	0	0	0	0	0	0	74206	0	0	0	0	0	0	0	477220	0	0	0	0	0	0	0	0	0	0	0	184690	0	0	0	0	0	0	0	0	174270	0	0	0	0	0	0	0	367050	0	0	0	0	0	0	0	0	0	0	0			28666	813	28666	592656;592657;592658					0.136335	0
VSVIGVGPGRDENVVLHDLVG				V	S	V	G		0	1	1	2	0	0	1	4	1	1	2	0	0	0	1	1	0	0	0	6	0	0	21	1	2130.14	D2S5R0	D2S5R0			yes	yes	3	0.01085	6.9	0	0	1	1					1	1	2	1	1		1	1	1	1	1				1	1	1	1	1		1	1		55950000	4404500	4108500	0	0	0	0	4296300	2110300	2288200	3329800	4931600	0	2829200	4048700	4161300	2072200	2297700	0	0	0	4158900	2128600	2759800	91417	1756400	0	2453900	1723200	0	0	0	0	0	0	0	0	0	0	0	0	0	0	0	0	0	0	0	0	0	0	0	0	0	0	0	0	0	0	0	50457000	3525200	3790700	0	0	0	0	4093500	1956100	1880600	3098400	4545900	0	2439900	3665800	3809700	1864600	2145400	0	0	0	3849200	1957300	2430100	70425	1597200	0	2291900	1445200	0	3232200	2888600	0	0	0	0	3486000	1944300	1767100	3136900	3298000	0	2347800	2991000	2602100	2128600	2112700	0	0	0	3107300	2588100	2264400	88486	1963300	0	1783500	1666900	0			28667	422	28667	592659;592660;592661;592662;592663;592664;592665;592666;592667;592668;592669;592670;592671;592672;592673;592674;592675;592676;592677;592678					0.123451	0
VSVIIPTFNEAK				V	S	A	K		1	0	1	0	0	0	1	0	0	2	0	1	0	1	1	1	1	0	0	2	0	0	12	0	1316.73	D2S5Z5	D2S5Z5			yes	yes	2	0.0073619	11.7	0	0	1	1	1		1	1	1	1	1	1	1	1	1	1	1	1	1	1	1		1	1	1	1	1	1	1	1	1	53329000	3530700	2210700	966010	0	816230	850160	1518000	920560	1074800	4639400	3523800	1903600	2702100	3385400	2519900	797920	861830	977220	475020	0	3159900	1282300	4354900	2881300	1176200	2190300	1721700	1396500	1492400	0	0	0	0	0	0	0	0	0	0	0	0	0	0	0	0	0	0	0	0	0	0	0	0	0	0	0	0	0	0	43610000	2928300	1807200	738870	0	711000	759080	1364200	822660	919220	3476100	2921400	1587200	2028800	2853900	2087100	677940	730410	880450	393440	0	2459800	961550	3615500	2346300	892140	1843800	1464900	1198100	1140600	2703900	1672400	871660	0	915490	786100	1314100	817870	1187000	3862400	2138100	1836600	2079600	2564100	1911200	879130	844660	952750	573880	0	2080000	1392800	3676200	3174800	1248100	2177000	1358200	1266200	1352400			28668	475	28668	592679;592680;592681;592682;592683;592684;592685;592686;592687;592688;592689;592690;592691;592692;592693;592694;592695;592696;592697;592698;592699;592700;592701;592702;592703;592704;592705					0.0883048	0
VSVRADVDLDQR				V	S	Q	R		1	2	0	3	0	1	0	0	0	0	1	0	0	0	0	1	0	0	0	3	0	0	12	1	1371.71	D2S9M6	D2S9M6			yes	yes	2;3	0.054993	6.3	0	0	2	3	1			1	2	1		2	1	1	2		2	1			1		1	2	1	1	1	2	2	1		49005000	7479700	3425100	221180	0	0	638660	4250000	830530	0	2907500	1492500	4091300	4228500	0	6008100	1060800	0	0	439960	0	869830	2182000	1802100	624300	271650	3220100	2432000	529150	0	587650	0	0	0	0	0	213540	0	0	0	0	0	0	374100	0	0	0	0	0	0	0	0	0	0	0	0	0	0	0	0	8513800	210360	1157700	10859	0	0	20902	43232	47319	0	421920	12707	29899	1874000	0	66711	55473	0	0	19444	0	357810	1018100	0	14770	8129.3	1631300	1326600	186510	0	2152800	891830	0	0	0	0	0	0	0	0	0	0	0	0	402200	0	0	0	0	0	2715900	3165700	0	0	0	4043400	0	2261300	0			28669	1227	28669	592706;592707;592708;592709;592710;592711;592712;592713;592714;592715;592716;592717;592718;592719;592720;592721;592722;592723;592724;592725;592726;592727;592728;592729;592730;592731;592732;592733;592734;592735;592736					0.0396544	0
VSVRGYDDLQPWLVQR				V	S	Q	R		0	2	0	2	0	2	0	1	0	0	2	0	0	0	1	1	0	1	1	3	0	0	16	1	1930.01	D2SEU2	D2SEU2			yes	yes	3	0.03504	6.8	0	0	1	1									1		1	1			1				1		1			1				8106900	973370	1043300	0	0	0	0	0	0	0	0	1008100	0	1021900	1095500	0	0	850180	0	0	0	545110	0	863190	0	0	706310	0	0	0	0	0	0	0	0	0	0	0	0	0	0	0	0	0	0	0	0	0	0	0	0	0	0	0	0	0	0	0	0	0	7264600	886300	988010	0	0	0	0	0	0	0	0	799090	0	1000500	1018600	0	0	659940	0	0	0	456450	0	790180	0	0	665510	0	0	0	626100	913230	0	0	0	0	0	0	0	0	218600	0	960320	930530	0	0	411690	0	0	0	978900	0	853500	0	0	507930	0	0	0			28670	2251	28670	592737;592738;592739;592740;592741;592742;592743;592744;592745					0.0782922	0
VSVTALAEEFGVTTETVRR				V	S	R	R		2	2	0	0	0	0	3	1	0	0	1	0	0	1	0	1	4	0	0	4	0	0	19	1	2064.09	D2S5X8	D2S5X8			yes	yes	3	0.0075433	10.136	0	0	1	1	1		1	1	1		1	1	1	1	1	1		1	1	1	1		1	1	1		1			1		43744000	1468600	3236100	2651000	0	1439300	1063600	1083400	0	1048500	2746000	4938800	1637300	3715200	3409600	0	1408500	1518700	1242800	1781600	0	3737400	2325000	1595800	0	609210	0	0	1088000	0	1128500	0	0	0	0	0	0	0	0	0	0	0	0	0	0	0	0	0	0	0	0	0	1128500	0	0	0	0	0	0	0	36154000	1409800	2922300	2523500	0	1237900	976680	998800	0	881590	1800400	4245700	1533600	3121400	3102200	0	825400	966240	1116400	1128300	0	3207000	1133400	1475900	0	558540	0	0	988480	0	1197400	2539700	2998700	0	1616700	1465900	878300	0	1484000	1869800	3025000	1545700	3045600	2673400	0	1178400	1103600	1565500	1760000	0	2562100	1433500	1681900	0	1093000	0	0	979280	0			28671	463	28671	592746;592747;592748;592749;592750;592751;592752;592753;592754;592755;592756;592757;592758;592759;592760;592761;592762;592763;592764;592765;592766					0.095654	0
VSVTFGEPLTFPEQR				V	S	Q	R		0	1	0	0	0	1	2	1	0	0	1	0	0	2	2	1	2	0	0	2	0	0	15	0	1705.87	D2S740	D2S740			yes	yes	2;3	0.0072827	11.256	0	0	1	3	2		1	1	1	2	1	2	2	1	1	2	1	2	1	2	1		2	2	2	2	1	2	3	2		34215000	496630	3604700	1446700	0	444230	717700	309020	973510	1221500	1784600	1341100	263020	1087500	4462900	937550	549190	375180	691290	245260	0	2226600	594130	1345400	963740	445920	652120	1502100	5533500	0	11197000	0	1704200	378360	0	0	341500	0	0	796370	1102300	0	0	510790	3289800	0	0	0	0	0	0	790900	0	388850	0	0	0	0	1893700	0	20096000	448610	1667500	966440	0	261750	376200	292010	881000	425180	626510	1147700	241080	510610	1045700	814940	386220	342390	540900	237500	0	1227300	521730	859170	773470	411780	592150	1007800	3490300	0	590500	1391900	1319100	0	861820	563660	413010	816820	921740	583750	812520	588940	812420	961330	1069300	434190	692320	672840	498330	0	1183900	700250	922310	1228600	772550	964790	827160	1054500	0			28672	732	28672	592767;592768;592769;592770;592771;592772;592773;592774;592775;592776;592777;592778;592779;592780;592781;592782;592783;592784;592785;592786;592787;592788;592789;592790;592791;592792;592793;592794;592795;592796;592797;592798;592799;592800;592801;592802;592803;592804;592805;592806;592807;592808;592809					0.0428368	0
VSVTGTTPDAVGAQAFR				V	S	F	R		3	1	0	1	0	1	0	2	0	0	0	0	0	1	1	1	3	0	0	3	0	0	17	0	1675.85	D2SEU4	D2SEU4			yes	yes	2;3	0.007269	11.7	0	0	1	1	1		1	1	1	1	1	1	1	1	1	1	1	1	1	1	1		1	1	1	1	1	1	1	2	1	112350000	6835700	12241000	396190	0	1278800	635220	3893300	2499300	301900	1917900	16059000	2316900	6769700	9448500	774740	1835100	4214900	1706000	2088800	0	13233000	4514900	1958100	564730	435430	5644400	2069400	8388700	332790	99051000	6456900	11755000	0	0	887090	0	3469900	2049500	0	1557200	15282000	1910200	6316200	8771400	0	1414200	4009100	1294800	1759800	0	12604000	4245900	1598900	0	0	5120500	1453500	7093700	0	11549000	333370	426050	341890	0	339770	552140	391220	381760	265020	326250	605660	350170	384880	544500	613580	374160	181190	372070	289500	0	537370	241750	315060	471110	375630	441000	539370	1237300	317150	2413300	3367400	3105300	0	3347400	5095900	2490500	3108100	2707700	2777100	3843000	3017400	2941000	3974200	4171200	3820000	1906400	2933200	3531000	0	3896100	2451000	2508400	5231300	3898700	4429200	3809600	2907900	2755400			28673	2253	28673	592810;592811;592812;592813;592814;592815;592816;592817;592818;592819;592820;592821;592822;592823;592824;592825;592826;592827;592828;592829;592830;592831;592832;592833;592834;592835;592836;592837					0.0420561	0
VSVVVPTFNEAK				V	S	A	K		1	0	1	0	0	0	1	0	0	0	0	1	0	1	1	1	1	0	0	4	0	0	12	0	1288.7	D2S612	D2S612			yes	yes	2	0.0072878	10.7	0	0	2	1	1		1	1	2	1	1	1	1	1	1	1	2	1	1	1	2		2	1	1	1	2	2	2	1	1	51515000	1813200	2593600	1778000	0	1807900	2654800	2290400	1412800	2004000	1199400	3683700	2154800	1223500	3175900	1454700	1162000	1018500	1362300	1022300	0	2409400	1648800	1947000	3733600	1388000	2809200	2003600	775760	987780	1690900	0	0	0	0	0	0	559580	0	819630	0	0	0	0	0	0	0	0	259590	0	0	0	52072	0	0	0	0	0	0	0	40187000	1357800	2203800	1501700	0	1529300	2252400	1309500	1206300	990390	973280	2973600	1805800	1074700	2599000	1071800	998290	899310	915500	731860	0	1662800	1169200	1618400	2984200	1165300	2272700	1441600	612050	866490	1174800	2077300	1995700	0	1857200	2489800	1026700	1314900	1533900	1112200	2351000	1966300	1055500	2580800	653890	1163500	939400	1056900	1033400	0	1462200	1639900	1773300	4299000	1369900	2830700	1196600	761220	1011900			28674	487	28674	592838;592839;592840;592841;592842;592843;592844;592845;592846;592847;592848;592849;592850;592851;592852;592853;592854;592855;592856;592857;592858;592859;592860;592861;592862;592863;592864;592865;592866;592867;592868;592869;592870;592871;592872					0.0698991	0
VSWQLVQSQMQK				V	S	Q	K		0	0	0	0	0	4	0	0	0	0	1	1	1	0	0	2	0	1	0	2	0	0	12	0	1460.74	D2SAB8	D2SAB8			yes	yes	2	0.0072904	10.983	0	0	1	1	1		1	1	1	1	1	1	1	1	1	1	1	1	1	1	1		1	1	1	1	1	1	1	1	1	22370000	2005800	1005300	573670	0	824950	1065700	1089600	767750	525980	837560	885590	1003300	825070	613730	1307200	490930	544710	1028000	449350	0	774730	379100	716040	474020	587540	571210	1295800	942010	785830	951510	951510	0	0	0	0	0	0	0	0	0	0	0	0	0	0	0	0	0	0	0	0	0	0	0	0	0	0	0	0	15432000	790980	638470	432940	0	638900	760430	756940	555140	354460	582550	612040	674930	589520	426550	966680	430510	426350	791030	368320	0	552370	265080	519220	319380	406490	373030	938420	668490	592330	822780	795980	627790	0	989880	997330	875490	705800	532280	898590	529850	855040	682510	466340	964450	384330	532550	1035400	573580	0	543180	482300	628320	573490	583120	613010	1068800	853100	875060			28675	1376	28675	592873;592874;592875;592876;592877;592878;592879;592880;592881;592882;592883;592884;592885;592886;592887;592888;592889;592890;592891;592892;592893;592894;592895;592896;592897;592898;592899					0.0326414	0
VSWQLVQSQMQKR				V	S	K	R		0	1	0	0	0	4	0	0	0	0	1	1	1	0	0	2	0	1	0	2	0	0	13	1	1616.85	D2SAB8	D2SAB8			yes	yes	3	0.030742	6.9	0	0	1											1		1	1															2692000	779330	0	0	0	0	0	0	0	0	0	0	180880	0	814450	917360	0	0	0	0	0	0	0	0	0	0	0	0	0	0	0	0	0	0	0	0	0	0	0	0	0	0	0	0	0	0	0	0	0	0	0	0	0	0	0	0	0	0	0	0	2510900	722650	0	0	0	0	0	0	0	0	0	0	168570	0	775390	844280	0	0	0	0	0	0	0	0	0	0	0	0	0	0	415880	0	0	0	0	0	0	0	0	0	0	417640	0	533870	596520	0	0	0	0	0	0	0	0	0	0	0	0	0	0			28676	1376	28676	592900;592901;592902;592903					0.061946	0
VSWTPDEPFELPPAAK				V	S	A	K		2	0	0	1	0	0	2	0	0	0	1	1	0	1	4	1	1	1	0	1	0	0	16	0	1782.88	D2SF97	D2SF97			yes	yes	2	0.0093614	6.4795	0	0	1				1	1	1	1	1	1	1	1	1		1	1	1	1			1			1	1	1	1	1	1	5724400	168480	0	0	0	144060	240560	384340	290880	301330	109050	264420	197550	605570	0	410040	166950	112490	469920	0	0	181440	0	0	254720	140050	136040	562160	278830	305510	1451000	0	0	0	0	0	0	0	0	138960	42785	0	0	489190	0	170820	0	0	234780	0	0	0	0	0	143720	0	0	230740	0	0	3934600	139260	0	0	0	124580	240560	370050	259380	158560	50995	241300	177280	104300	0	221670	160660	101950	214630	0	0	181440	0	0	99515	121120	130210	298720	257210	281210	204350	0	0	0	210370	297510	379380	332030	272270	76643	202250	236760	143420	0	216000	229050	151250	306890	0	0	167040	0	0	211200	209040	202580	314070	300690	354660			28677	2331	28677	592904;592905;592906;592907;592908;592909;592910;592911;592912;592913;592914;592915;592916;592917;592918;592919;592920;592921;592922;592923;592924					0.0227255	0
VSYGRVEAVR				V	S	V	R		1	2	0	0	0	0	1	1	0	0	0	0	0	0	0	1	0	0	1	3	0	0	10	1	1134.61	D2SCY5	D2SCY5			yes	yes	2	0.061529	5.7369	0	0	1	1	1		1	1	1			1		2			1	1		1			1			1	1	1				63749000	7112800	2689700	4248500	0	2864100	4069900	2715800	0	0	4248900	0	4694200	0	0	9349200	1581000	0	2540500	0	0	5479100	0	0	4869300	3177800	4108800	0	0	0	0	0	0	0	0	0	0	0	0	0	0	0	0	0	0	0	0	0	0	0	0	0	0	0	0	0	0	0	0	0	59956000	6984500	1444400	4137400	0	2759300	3938700	2262900	0	0	4178300	0	4084400	0	0	9094300	1478300	0	2420200	0	0	5384300	0	0	4737900	3021200	4029600	0	0	0	5536500	1409300	4122800	0	3014100	3741100	2065300	0	0	3887200	0	2653400	0	0	6689800	1662200	0	2380800	0	0	3797800	0	0	5357900	3441600	4113900	0	0	0			28678	1845	28678	592925;592926;592927;592928;592929;592930;592931;592932;592933;592934;592935;592936;592937;592938;592939;592940					0.0526334	0
VSYVEQSR				V	S	S	R		0	1	0	0	0	1	1	0	0	0	0	0	0	0	0	2	0	0	1	2	0	0	8	0	966.477	D2SC80	D2SC80			yes	yes	2	0.0073504	8.7978	0	0			1		1			1					1			1	1	1			1			1			1	1	1	12339000	0	0	629710	0	989110	0	0	1589200	0	0	0	0	1394600	0	0	601510	1135000	1278800	0	0	354420	0	0	206540	0	0	1324900	1471700	1364000	498210	0	0	0	0	0	0	0	0	0	0	0	0	70984	0	0	0	0	0	0	0	277930	0	0	149290	0	0	0	0	0	10456000	0	0	514220	0	943670	0	0	1476400	0	0	0	0	1210100	0	0	430500	1077100	1247400	0	0	30063	0	0	27342	0	0	782010	1422200	1294500	0	0	684420	0	1207900	0	0	1432600	0	0	0	0	878010	0	0	525290	1307700	1489300	0	0	122730	0	0	262260	0	0	387870	1459200	1644900			28679	1703	28679	592941;592942;592943;592944;592945;592946;592947;592948;592949;592950;592951;592952					-0.00751993	0
VSYYQPWNWVITTIAR				V	S	A	R		1	1	1	0	0	1	0	0	0	2	0	0	0	0	1	1	2	2	2	2	0	0	16	0	1996.02	D2SAB0	D2SAB0			yes	yes	3	0.0075631	7.8048	0	0	1	1	1				1	1	1		1	1	1	1	1						1	1	1		1		1	1		5500400	386240	392410	307570	0	0	0	200870	309990	379200	0	452380	248470	428140	328000	352230	0	0	0	0	0	501730	157850	310140	0	342560	0	133360	269300	0	0	0	0	0	0	0	0	0	0	0	0	0	0	0	0	0	0	0	0	0	0	0	0	0	0	0	0	0	0	0	4710000	337230	351620	279500	0	0	0	138340	239650	310600	0	380090	192890	386260	294210	314320	0	0	0	0	0	443390	141760	276090	0	305860	0	90538	227640	0	283560	293450	360680	0	0	0	221650	175140	399860	0	320820	166510	370990	214500	275720	0	0	0	0	0	281310	143260	223200	0	399600	0	139860	288020	0			28680	1371	28680	592953;592954;592955;592956;592957;592958;592959;592960;592961;592962;592963;592964;592965;592966;592967;592968;592969					0.0625129	0
VTAADTGNALR				V	T	L	R		3	1	1	1	0	0	0	1	0	0	1	0	0	0	0	0	2	0	0	1	0	0	11	0	1087.56	D2SEG3	D2SEG3			yes	yes	2	0.0087551	7.961	0	0								1	1		1	2	1			1	1	1									1	1	1	8716600	0	0	0	0	0	0	0	2689100	292910	0	411110	2466800	1383000	0	0	149090	293850	305040	0	0	0	0	0	0	0	0	206810	262400	256470	2357500	0	0	0	0	0	0	0	1292400	185330	0	295190	286860	0	0	0	0	0	183170	0	0	0	0	0	0	0	0	0	0	114560	5399000	0	0	0	0	0	0	0	1200700	77013	0	95474	2005300	1326500	0	0	64754	192970	59918	0	0	0	0	0	0	0	0	137340	137930	101140	0	0	0	0	0	0	0	633880	244130	0	221350	889530	1214700	0	0	1186200	809440	369890	0	0	0	0	0	0	0	0	332200	418250	311660			28681	2153	28681	592970;592971;592972;592973;592974;592975;592976;592977;592978;592979;592980;592981					0.0219075	0
VTAALDVFR				V	T	F	R		2	1	0	1	0	0	0	0	0	0	1	0	0	1	0	0	1	0	0	2	0	0	9	0	990.55	D2SHD0	D2SHD0			yes	yes	2	0.007654	9.5612	0	0	1	1	1		1	1	1	1	1	1	1	1	1	1	1	1	1	1	1		1	1	1	1	1	1	1	1	1	36111000	1395200	1256700	1305400	0	881840	1476600	1484800	987220	652880	1521000	2277400	1080700	1479100	2382600	2603300	1291100	924440	1149000	940790	0	1568600	1394800	2937700	740950	620300	700500	1536600	902980	618100	287510	0	0	0	0	0	0	0	0	0	0	0	0	0	0	0	180090	0	0	0	0	0	0	0	0	0	107430	0	0	0	30372000	1250900	933140	987620	0	796050	1245500	1331900	877200	598880	1281800	1696000	971160	1216400	2128600	2169800	955610	749340	1042500	757160	0	1266100	1198500	2555100	613620	559410	490260	1373100	799520	526400	881580	1370500	1241600	0	942610	1465100	1207800	843150	716760	1284900	1088100	1103000	1163300	1321100	1621400	1313800	1151400	1170600	1268700	0	1292900	1453100	2028600	881990	544100	911040	1186700	807930	972920			28682	2797	28682	592982;592983;592984;592985;592986;592987;592988;592989;592990;592991;592992;592993;592994;592995;592996;592997;592998;592999;593000;593001;593002;593003;593004;593005;593006;593007;593008					0.0541776	0
VTAALDVFREK				V	T	E	K		2	1	0	1	0	0	1	0	0	0	1	1	0	1	0	0	1	0	0	2	0	0	11	1	1247.69	D2SHD0	D2SHD0			yes	yes	2;3	0.0072859	10.306	0	0	2	1	2		2	2	2	2	1	2	1	2	1	2	2	1	2	2	2		2	2	2		2	2	2	2	2	36946000	1764000	887770	1180900	0	1605200	1913800	1855800	1358800	290960	1585600	1359900	1177900	977080	1734000	2021800	786430	1458400	1678900	2038900	0	1988900	2309900	1495300	0	510170	990650	1473100	931660	1570600	1182900	0	0	0	0	80007	0	0	0	0	0	0	0	0	444340	0	0	0	0	658510	0	0	0	0	0	0	0	0	0	0	19238000	869300	412100	572440	0	945830	1178600	893230	826230	83936	935770	611760	801720	511130	915050	1325200	168090	842200	998890	787960	0	900990	1061000	835180	0	232420	523270	664870	426380	914410	796670	732360	939100	0	1014000	1086200	746070	792930	245920	1013000	945120	777290	1052100	871340	1019100	524780	748820	860030	919780	0	848700	1455800	936200	0	343090	821940	638480	482180	780880			28683	2797	28683	593009;593010;593011;593012;593013;593014;593015;593016;593017;593018;593019;593020;593021;593022;593023;593024;593025;593026;593027;593028;593029;593030;593031;593032;593033;593034;593035;593036;593037;593038;593039;593040;593041;593042;593043;593044;593045;593046;593047;593048;593049;593050;593051;593052;593053;593054;593055					0.0734504	0
VTAALTEAR				V	T	A	R		3	1	0	0	0	0	1	0	0	0	1	0	0	0	0	0	2	0	0	1	0	0	9	0	930.513	D2SAD9	D2SAD9			yes	yes	2	0.07482	3.8863	0	0													1	1	1	1								1						19711000	0	0	0	0	0	0	0	0	0	0	0	0	5848400	4328800	6874800	1830900	0	0	0	0	0	0	0	828650	0	0	0	0	0	12090000	0	0	0	0	0	0	0	0	0	0	0	0	3594000	2738100	5757700	0	0	0	0	0	0	0	0	0	0	0	0	0	0	5501600	0	0	0	0	0	0	0	0	0	0	0	0	1830600	935960	682010	1535000	0	0	0	0	0	0	0	518030	0	0	0	0	0	0	0	0	0	0	0	0	0	0	0	0	0	3831200	2186400	1438700	6098300	0	0	0	0	0	0	0	2051500	0	0	0	0	0			28684	1393	28684	593056;593057;593058;593059;593060					0.0454088	0
VTAAVADLTDEDWQLAPVGR				V	T	G	R		4	1	0	3	0	1	1	1	0	0	2	0	0	0	1	0	2	1	0	3	0	0	20	0	2126.06	D2S4J4	D2S4J4			yes	yes	3	0.0079948	7.8	0	0			1			1		1	1		1		1	1					1		1			1			1			3840900	0	0	389600	0	0	443720	0	391000	112700	0	463080	0	364120	353520	0	0	0	0	252570	0	724620	0	0	158270	0	0	187730	0	0	0	0	0	0	0	0	0	0	0	0	0	0	0	0	0	0	0	0	0	0	0	0	0	0	0	0	0	0	0	0	3270400	0	0	341620	0	0	405090	0	323650	90731	0	417300	0	321650	268550	0	0	0	0	232880	0	571310	0	0	138220	0	0	159400	0	0	0	0	388810	0	0	370580	0	314490	218080	0	266960	0	195500	347050	0	0	0	0	258990	0	434020	0	0	267750	0	0	165430	0	0			28685	198	28685	593061;593062;593063;593064;593065;593066;593067;593068;593069;593070;593071					0.0464081	0
VTAAVDAAGLLDPEQR				V	T	Q	R		4	1	0	2	0	1	1	1	0	0	2	0	0	0	1	0	1	0	0	2	0	0	16	0	1624.84	D2S9F1	D2S9F1			yes	yes	2;3	0.0072776	11.7	0	0	1	2	2		2	2	2	2	2	2	1	2	1	2	2	2	2	2	2		1	2	2	2	1	2	2	2	2	128770000	1196400	3635000	2358300	0	5785100	8255100	3690400	4144500	4847500	3199300	2384200	4087100	1868900	3528700	4963800	9506500	9040900	8647900	17979000	0	914200	1937700	1345000	2925100	3721800	4774200	5260100	2900300	5876100	246070	0	0	0	0	0	0	0	0	200490	0	0	0	0	0	0	0	0	0	0	0	0	0	0	0	0	0	45587	0	0	102130000	1017500	2860600	1658000	0	4604500	6194600	2829600	3206800	3576100	2730000	1986400	2955000	1563100	2796100	3957900	7813100	7090600	7113800	14588000	0	772350	1714900	834630	2372000	3051200	3815200	4148700	2201900	4673800	944750	1974600	1294600	0	4781900	4978400	2079600	2419800	3496100	2321100	1512200	2220100	1601400	1945300	2389000	8100400	6409500	5842700	16679000	0	675270	1404300	649100	2445500	4257300	3513300	2735000	1764000	4122100			28686	1170	28686	593072;593073;593074;593075;593076;593077;593078;593079;593080;593081;593082;593083;593084;593085;593086;593087;593088;593089;593090;593091;593092;593093;593094;593095;593096;593097;593098;593099;593100;593101;593102;593103;593104;593105;593106;593107;593108;593109;593110;593111;593112;593113;593114;593115;593116;593117;593118;593119;593120					0.054622	0
VTADAAVDRDGVVAGLAER				V	T	E	R		5	2	0	3	0	0	1	2	0	0	1	0	0	0	0	0	1	0	0	4	0	0	19	1	1883.97	D2SFJ8	D2SFJ8			yes	yes	2;3	0.07654	4	0	0					1		1						1				1													1986800	0	0	0	0	186850	0	300010	0	0	0	0	0	535240	0	0	0	964670	0	0	0	0	0	0	0	0	0	0	0	0	0	0	0	0	0	0	0	0	0	0	0	0	0	0	0	0	0	0	0	0	0	0	0	0	0	0	0	0	0	0	1156000	0	0	0	0	68915	0	78238	0	0	0	0	0	44225	0	0	0	964670	0	0	0	0	0	0	0	0	0	0	0	0	0	0	0	0	0	0	453840	0	0	0	0	0	222190	0	0	0	0	0	0	0	0	0	0	0	0	0	0	0	0			28687	2396	28687	593121;593122;593123;593124					0.0634772	0
VTADDVAAAR				V	T	A	R		4	1	0	2	0	0	0	0	0	0	0	0	0	0	0	0	1	0	0	2	0	0	10	0	987.499	D2S601	D2S601			yes	yes	2	0.007276	9.9	0	0	1	1	1		1	1	1	1	1	1	1	1	1	1	1	1	1	1	1		1	1	1	1	1	1	1	1	1	22750000	471990	1098000	987330	0	425960	497950	894150	4386600	433930	863180	1790700	534280	812580	1007700	587660	334760	397760	423010	207530	0	1111500	351950	599560	801140	503560	461290	881440	682370	1202000	4183700	0	456190	659020	0	0	0	0	0	0	527650	501190	0	251700	303810	0	0	0	118740	0	0	466480	0	162410	0	0	132880	0	0	603680	13063000	326530	417280	235930	0	345240	410610	541960	3895300	313470	280660	652670	396010	333970	467530	393810	249630	284990	128500	174780	0	374670	211310	305820	343940	349740	237170	551860	424450	414820	441380	498260	365560	0	518050	502950	726500	5210700	530420	385950	861250	553410	540720	566350	427250	543690	453280	506760	326210	0	497450	437590	407930	1294100	573000	391860	758890	675200	687480			28688	480	28688	593125;593126;593127;593128;593129;593130;593131;593132;593133;593134;593135;593136;593137;593138;593139;593140;593141;593142;593143;593144;593145;593146;593147;593148;593149;593150;593151					0.00427392	0
VTADGLITDR				V	T	D	R		1	1	0	2	0	0	0	1	0	1	1	0	0	0	0	0	2	0	0	1	0	0	10	0	1059.56	D2SCJ1	D2SCJ1			yes	yes	2	0.0073872	8.1923	0	0	1	1	1		1	1	1	1	1	1	1	1	1		1	1	1	1	1		1	1	1	1	1	1	1	1	1	27955000	874350	994550	501590	0	859250	1259300	1280500	1264100	809990	765840	1402600	594690	1251600	0	885980	807070	1077100	3383800	714910	0	803100	719440	1110500	564310	751720	1033900	1790600	1194100	1260000	2512700	0	0	0	0	0	0	0	0	0	0	0	0	0	0	0	0	122090	2390600	0	0	0	0	0	0	0	0	0	0	0	22122000	817610	910350	457950	0	714330	1118600	1096400	1030400	739790	685130	1276600	473740	1126500	0	763740	704660	825750	901250	637480	0	687670	659600	989480	479190	652920	904140	1452000	958430	1058600	779450	732830	637970	0	1122000	1213900	1069600	1131300	976820	706180	858780	1036000	1043300	0	704840	990030	1070700	1041700	914830	0	749850	842520	892650	819110	920830	986290	1451400	1165400	1282300			28689	1760	28689	593152;593153;593154;593155;593156;593157;593158;593159;593160;593161;593162;593163;593164;593165;593166;593167;593168;593169;593170;593171;593172;593173;593174;593175;593176;593177					0.0286423	0
VTADNIANLQTPGFLAGR				V	T	G	R		3	1	2	1	0	1	0	2	0	1	2	0	0	1	1	0	2	0	0	1	0	0	18	0	1856.97	D2S9M9	D2S9M9			yes	yes	2;3	0.018451	6.3877	0	0	1		1				2					1						1							1		1		1	5198900	1542100	0	122710	0	0	0	272160	0	0	0	0	2677000	0	0	0	0	0	91373	0	0	0	0	0	0	218270	0	138250	0	137040	0	0	0	0	0	0	0	0	0	0	0	0	0	0	0	0	0	0	0	0	0	0	0	0	0	0	0	0	0	0	3843200	838680	0	10999	0	0	0	188960	0	0	0	0	2567600	0	0	0	0	0	65471	0	0	0	0	0	0	5082.8	0	77645	0	88801	562520	0	197210	0	0	0	268210	0	0	0	0	1419800	0	0	0	0	0	559810	0	0	0	0	0	0	0	0	509600	0	619190			28690	1230	28690	593178;593179;593180;593181;593182;593183;593184;593185;593186					0.0802523	0
VTADPQAPGSSSETLFDA				V	T	D	A		3	0	0	2	0	1	1	1	0	0	1	0	0	1	2	3	2	0	0	1	0	0	18	0	1791.82	D2S9I2	D2S9I2			yes	yes	2	0.031651	5.9	0	0											1		1											1						611450	0	0	0	0	0	0	0	0	0	0	199600	0	173670	0	0	0	0	0	0	0	0	0	0	238180	0	0	0	0	0	0	0	0	0	0	0	0	0	0	0	0	0	0	0	0	0	0	0	0	0	0	0	0	0	0	0	0	0	0	0	555390	0	0	0	0	0	0	0	0	0	0	173420	0	173670	0	0	0	0	0	0	0	0	0	0	208300	0	0	0	0	0	0	0	0	0	0	0	0	0	0	0	122130	0	150190	0	0	0	0	0	0	0	0	0	0	248320	0	0	0	0	0			28691	1197	28691	593187;593188;593189					-0.0479474	0
VTAEYANYR				V	T	Y	R		2	1	1	0	0	0	1	0	0	0	0	0	0	0	0	0	1	0	2	1	0	0	9	0	1085.51	D2S5T7	D2S5T7			yes	yes	2	0.00743	7.3061	0	0	1	1	1		1	1	1	1	1	1	1	1	1	1	1	1	1	1	1		1	1	1	1	1	1	1	1	1	19625000	535070	1185300	796400	0	847010	527750	917890	428120	299050	353080	1386300	508220	1279600	522290	502110	463450	596800	1695100	436700	0	1961800	1157600	859200	445860	216150	384030	544240	395970	379750	6370900	0	464790	314610	0	508000	0	343610	0	0	0	703240	0	826040	0	0	0	0	1068100	0	0	1090900	770530	281100	0	0	0	0	0	0	10793000	435950	590570	388900	0	293040	446800	472010	315080	254280	288970	546010	418230	376690	433060	418650	388330	482180	533350	369070	0	576670	307060	488710	372620	188690	318960	454340	314400	320490	546490	774110	690550	0	551580	717360	688170	241720	496410	471860	611760	658790	528580	588210	508740	791240	878420	870250	835250	0	690840	617470	738750	878710	356450	556930	607650	607500	591740			28692	440	28692	593190;593191;593192;593193;593194;593195;593196;593197;593198;593199;593200;593201;593202;593203;593204;593205;593206;593207;593208;593209;593210;593211;593212;593213;593214;593215;593216					-0.0251632	0
VTAEYANYRR				V	T	R	R		2	2	1	0	0	0	1	0	0	0	0	0	0	0	0	0	1	0	2	1	0	0	10	1	1241.62	D2S5T7	D2S5T7			yes	yes	2;3	0.018452	6.2004	0	0		1					1	1	1	1	1	2	2	1	1	1	1	1			2	1							1	22612000	0	964690	0	0	0	0	1851900	1544700	309350	644650	2161400	1662500	3225500	2077900	188620	408700	335660	355780	0	0	3691700	2351200	0	0	0	0	0	0	837500	8208700	0	493400	0	0	0	0	0	0	0	0	1663800	0	1503600	1706400	0	0	0	0	0	0	950550	1890900	0	0	0	0	0	0	0	13880000	0	441930	0	0	0	0	1817300	1492500	309350	617060	484090	1511000	1677500	360520	188620	396500	335660	338160	0	0	2642700	460330	0	0	0	0	0	0	806680	0	1034700	0	0	0	0	1111200	1238300	1118900	666870	888300	894740	785690	845720	537860	1243300	1004000	947010	0	0	1273800	1275800	0	0	0	0	0	0	851710			28693	440	28693	593217;593218;593219;593220;593221;593222;593223;593224;593225;593226;593227;593228;593229;593230;593231;593232;593233;593234;593235					0.0041413	0
VTAGAVVGAGAR				V	T	A	R		4	1	0	0	0	0	0	3	0	0	0	0	0	0	0	0	1	0	0	3	0	0	12	0	1027.58	D2SAQ7	D2SAQ7			yes	yes	2	0.010772	6.5764	0	0						1								1		1		1				1					1			4353700	0	0	0	0	0	2265200	0	0	0	0	0	0	0	140920	0	272140	0	372210	0	0	0	1004500	0	0	0	0	298650	0	0	401670	0	0	0	0	0	0	0	0	0	0	0	0	0	89708	0	0	0	128600	0	0	0	39327	0	0	0	0	144030	0	0	2073600	0	0	0	0	0	951350	0	0	0	0	0	0	0	25202	0	149750	0	163050	0	0	0	691880	0	0	0	0	92361	0	0	0	0	0	0	0	1299100	0	0	0	0	0	0	0	295780	0	284330	0	384410	0	0	0	1104600	0	0	0	0	738570	0	0			28694	1442	28694	593236;593237;593238;593239;593240;593241					0.0647566	0
VTAGEVGLGPR				V	T	P	R		1	1	0	0	0	0	1	3	0	0	1	0	0	0	1	0	1	0	0	2	0	0	11	0	1054.58	D2SB51	D2SB51			yes	yes	2	0.0077287	10.3	0	0	1	1	1		1	1	1	1	1	1	1	1	1	1	1	1	1	1	1		1	1	1	1	1	1	1	1	1	50153000	1516400	2574400	1864700	0	587430	1858400	1324200	1587700	1194100	868710	3912200	1311800	2337700	3171000	2706400	868590	1244500	951390	743270	0	2537800	1418800	3458700	3424900	1431600	1782200	1893200	2038100	1545100	1686500	0	0	0	0	0	0	0	0	0	0	0	149280	0	0	0	0	0	0	0	0	0	0	667260	0	492560	0	0	0	377390	46207000	1422100	2492900	1807200	0	542610	1742100	1167300	1456600	1134000	828440	3809500	1082700	2254800	3095700	2617600	796450	1151800	894390	699590	0	2438400	1359500	2746700	3298600	896830	1712600	1760700	1925700	1072000	1465000	1735900	1665000	0	1068400	2160800	1696700	1608500	1239400	773020	1849700	1440900	1586200	1976600	1460400	1633200	1826900	1096500	1064800	0	1431300	1369500	1547000	3350100	1214200	1836700	1822100	2136000	1433700			28695	1528	28695	593242;593243;593244;593245;593246;593247;593248;593249;593250;593251;593252;593253;593254;593255;593256;593257;593258;593259;593260;593261;593262;593263;593264;593265;593266;593267;593268					0.0520024	0
VTAGNACPLNDGAAAVVVMSDTK				V	T	T	K		5	0	2	2	1	0	0	2	0	0	1	1	1	0	1	1	2	0	0	4	0	0	23	0	2260.08	D2S948	D2S948			yes	yes	3	0.0072817	9.7	0	0	1	1			1	1	1	1	1	1	1	1	1	1	1		1	1	1		1	1	1	1	1	1	1	1	1	9023000	410710	120560	0	0	393850	585530	478250	690520	415720	284460	333000	338850	280450	291930	164960	0	222860	233090	427440	0	350070	176180	251150	226570	588000	442340	213710	759670	343140	0	0	0	0	0	0	0	0	0	0	0	0	0	0	0	0	0	0	0	0	0	0	0	0	0	0	0	0	0	0	6892900	352490	113260	0	0	309530	411820	377930	462280	297280	236050	274860	259900	239520	268820	130430	0	207080	150860	341790	0	254800	153710	202550	191180	427130	335820	120360	511530	261930	265150	90601	0	0	439540	481230	398310	567450	509110	306200	168140	305530	195890	222750	110380	0	249130	274000	576630	0	187260	137700	169830	266270	692110	492930	180240	657870	306610			28696	1098	28696	593269;593270;593271;593272;593273;593274;593275;593276;593277;593278;593279;593280;593281;593282;593283;593284;593285;593286;593287;593288;593289;593290;593291;593292;593293					0.00312864	0
VTAGNACPLNDGAAAVVVMSDTKAR				V	T	A	R		6	1	2	2	1	0	0	2	0	0	1	1	1	0	1	1	2	0	0	4	0	0	25	1	2487.22	D2S948	D2S948			yes	yes	3	0.0074039	9.1995	0	0	1				1	1	2	2	2	1	1	1	2				2	1	2		2				2	2	1	2	1	8456200	350870	0	0	0	119780	191760	688120	660760	464160	259310	141180	286950	1778800	0	0	0	263440	342350	410260	0	516910	0	0	0	388060	359370	323580	741880	168640	0	0	0	0	0	0	0	0	0	0	0	0	0	0	0	0	0	0	0	0	0	0	0	0	0	0	0	0	0	0	6233300	276540	0	0	0	114390	147490	518120	488600	359860	217850	115850	222120	960400	0	0	0	223440	278800	276710	0	440170	0	0	0	335490	279640	275130	569820	132930	369950	0	0	0	171190	194180	561580	512090	418490	267640	140950	312590	276880	0	0	0	224750	362270	442170	0	196240	0	0	0	404230	349640	297900	737690	179220			28697	1098	28697	593294;593295;593296;593297;593298;593299;593300;593301;593302;593303;593304;593305;593306;593307;593308;593309;593310;593311;593312;593313;593314;593315;593316;593317;593318;593319;593320;593321;593322					0.0368699	0
VTAGSNLKK				V	T	K	K		1	0	1	0	0	0	0	1	0	0	1	2	0	0	0	1	1	0	0	1	0	0	9	1	916.534	D2S4Y9	D2S4Y9			yes	yes	2	0.0073869	11.3	0	0	1	1	1		1	1	1	1	1	1	1	1	1	1	1	1	1	1	1		1	1	1	1	1	1	1	1	1	79954000	721020	3942400	1961400	0	1663200	3618300	2534800	212320	1132700	8532900	5277700	1491300	5270700	4164600	2792200	3110000	3653800	2212200	3885000	0	8266800	3396000	2207700	3198100	734470	2249200	1252100	604810	1868400	60071000	0	3115500	1220300	0	843850	3065600	1939600	0	646250	7397400	4245100	888800	3858500	2849500	2277900	2552500	2764900	1379300	3330100	0	6609300	2235800	1097800	2614400	399900	1944400	836720	487610	1469700	16964000	636230	718250	575460	0	695780	473710	491130	180530	399730	964330	897150	519070	1230800	1130500	444300	476640	739070	718210	482680	0	1394900	989290	925000	512880	288400	265180	356970	108590	349380	2244800	2574900	2603300	0	3362200	2030000	1865200	758920	2060200	4176900	2545300	2084600	4765900	3958100	1495100	2558500	3600800	3159300	2994600	0	4702100	4838800	3604900	2627800	1423400	1295100	1301700	421650	1557700			28698	291	28698	593323;593324;593325;593326;593327;593328;593329;593330;593331;593332;593333;593334;593335;593336;593337;593338;593339;593340;593341;593342;593343;593344;593345;593346;593347;593348;593349					0.0725747	0
VTAGWSAADLTALTHLFGR				V	T	G	R		4	1	0	1	0	0	0	2	1	0	3	0	0	1	0	1	3	1	0	1	0	0	19	0	1986.03	D2S4R9	D2S4R9			yes	yes	3	0.0075326	9.9	0	0	1	1	1		1	1	1	1		1	1	1	1	1	1	1	1	1	1		1		1		1	1	1	1	1	8459300	388640	199210	462010	0	384130	425430	478140	341700	0	401390	413250	388440	394760	316070	284680	185740	341460	433400	217190	0	546920	0	323360	0	265470	360490	367040	290280	250060	0	0	0	0	0	0	0	0	0	0	0	0	0	0	0	0	0	0	0	0	0	0	0	0	0	0	0	0	0	0	6873500	342430	191850	361560	0	301930	354230	397750	269050	0	313070	337710	317450	309140	256920	212450	145670	276770	335380	189320	0	447830	0	277580	0	224580	268520	282900	253320	206090	211510	150680	479040	0	413080	440880	353680	292970	0	335250	233560	356240	260730	230100	313090	186230	382770	482000	284260	0	368090	0	277360	0	258620	330240	270690	256170	238190			28699	249	28699	593350;593351;593352;593353;593354;593355;593356;593357;593358;593359;593360;593361;593362;593363;593364;593365;593366;593367;593368;593369;593370;593371;593372;593373					0.0787349	0
VTALDAAEAGLCVGR				V	T	G	R		4	1	0	1	1	0	1	2	0	0	2	0	0	0	0	0	1	0	0	2	0	0	15	0	1501.76	D2SD43	D2SD43			yes	yes	2;3	0.0074668	7.6734	0	0			1								1		1	1			1		1		2	2	1	2					1	5332700	0	0	152420	0	0	0	0	0	0	0	474070	0	184810	251990	0	0	347130	0	307730	0	966920	731070	317550	1113000	0	0	0	0	486060	711830	0	0	0	0	0	0	0	0	0	0	0	0	0	0	0	0	176860	0	249580	0	0	0	0	0	0	0	0	0	285390	4011700	0	0	128790	0	0	0	0	0	0	0	381170	0	165220	198190	0	0	153320	0	45327	0	827870	691030	284360	1027000	0	0	0	0	109490	0	0	321030	0	0	0	0	0	0	0	602520	0	206030	334760	0	0	492640	0	289630	0	379690	424510	511030	574870	0	0	0	0	208800			28700	1877	28700	593374;593375;593376;593377;593378;593379;593380;593381;593382;593383;593384;593385;593386;593387					0.0250692	0
VTALVGAGNNGGDALFAGAHLAR				V	T	A	R		6	1	2	1	0	0	0	5	1	0	3	0	0	1	0	0	1	0	0	2	0	0	23	0	2151.12	D2SH59	D2SH59			yes	yes	3	0.0073778	9.8	0	0	1	1	2		2	1	1	2	1	2	1	2	1	2	1	1	1	1	1		1	1	1		1	2	2	1	1	20540000	799400	1190000	691680	0	1092900	135210	395680	1018200	249780	1196500	1113300	1158100	805810	1451200	1301800	439940	384910	574320	284990	0	883610	110230	798370	0	350220	1267100	1314600	907910	623780	0	0	0	0	0	0	0	0	0	0	0	0	0	0	0	0	0	0	0	0	0	0	0	0	0	0	0	0	0	0	15307000	637560	918840	477420	0	734260	93427	299480	754960	188480	847410	878050	784830	622700	1030000	1019200	350800	327390	463930	259850	0	701750	67296	579860	0	257250	915100	977640	650210	469720	577880	880170	356490	0	661830	218950	301640	609760	277360	697750	597650	493280	698600	732630	911290	323300	374780	532000	264290	0	695220	211180	728080	0	368320	647240	892290	792450	616350			28701	2733	28701	593388;593389;593390;593391;593392;593393;593394;593395;593396;593397;593398;593399;593400;593401;593402;593403;593404;593405;593406;593407;593408;593409;593410;593411;593412;593413;593414;593415;593416;593417;593418;593419;593420;593421					0.0889845	0
VTARAAEQR				V	T	Q	R		3	2	0	0	0	1	1	0	0	0	0	0	0	0	0	0	1	0	0	1	0	0	9	1	1000.54	D2S4N8	D2S4N8			yes	yes	2	0.080059	3.8775	0	0																					1									3106500	0	0	0	0	0	0	0	0	0	0	0	0	0	0	0	0	0	0	0	0	3106500	0	0	0	0	0	0	0	0	1526100	0	0	0	0	0	0	0	0	0	0	0	0	0	0	0	0	0	0	0	0	1526100	0	0	0	0	0	0	0	0	1544700	0	0	0	0	0	0	0	0	0	0	0	0	0	0	0	0	0	0	0	0	1544700	0	0	0	0	0	0	0	0	0	0	0	0	0	0	0	0	0	0	0	0	0	0	0	0	0	0	0	0	0	0	0	0	0	0	0	0	0			28702	225	28702	593422					0.0411421	0
VTARTVVAGVDTDR				V	T	D	R		2	2	0	2	0	0	0	1	0	0	0	0	0	0	0	0	3	0	0	4	0	0	14	1	1458.78	D2S6U4	D2S6U4			yes	yes	2;3	0.021836	5.7	0	0	1					1							1	2	1						1		1			1				7411500	1007200	0	0	0	0	508230	0	0	0	0	0	0	1213600	1595500	618970	0	0	0	0	0	950980	0	785570	0	0	731490	0	0	0	293290	0	0	0	0	0	0	0	0	0	0	0	0	0	0	0	0	0	0	0	0	0	0	0	0	0	293290	0	0	0	6436200	735140	0	0	0	0	481690	0	0	0	0	0	0	1164600	1505500	585180	0	0	0	0	0	851870	0	699750	0	0	412550	0	0	0	414530	0	0	0	0	506670	0	0	0	0	0	0	1063700	638710	463160	0	0	0	0	0	738380	0	1019500	0	0	519190	0	0	0			28703	672	28703	593423;593424;593425;593426;593427;593428;593429;593430;593431					0.0680168	0
VTASDPGFDEKTWSR				V	T	S	R		1	1	0	2	0	0	1	1	0	0	0	1	0	1	1	2	2	1	0	1	0	0	15	1	1694.79	D2SFV6	D2SFV6			yes	yes	2;3	0.0077925	8.4292	0	0	1	1	1		1	1	1	1	1	1	1	1	1		1	1	1	1	1		1			1	1	1	2	1	1	38341000	1469400	2031400	1428200	0	1209300	1668400	1669800	2041700	1010800	1225500	1913500	1651700	1438800	0	2210000	1449500	1087500	1645500	1150800	0	2157600	0	0	782120	1070400	1482900	3164900	1779900	1600900	1615300	0	0	0	0	0	0	0	0	0	0	0	0	0	0	0	0	0	0	0	0	0	0	0	0	0	0	1615300	0	0	34507000	1388900	1944300	1377500	0	1129100	1588600	1555700	1864400	953060	1173800	1858200	1568900	1401500	0	2086900	1335400	1003100	1516900	1068600	0	2084300	0	0	735700	1000600	1362200	1389500	1634200	1485500	937080	1261700	1172800	0	1494000	1438500	1402100	1958800	985190	1093800	983750	1485600	1035500	0	1310000	1827800	1152000	1758300	1644400	0	1216100	0	0	1125800	1089400	1580700	1439400	1617900	1759400			28704	2462	28704	593432;593433;593434;593435;593436;593437;593438;593439;593440;593441;593442;593443;593444;593445;593446;593447;593448;593449;593450;593451;593452;593453;593454;593455;593456					-0.0295896	0
VTASRPLR				V	T	L	R		1	2	0	0	0	0	0	0	0	0	1	0	0	0	1	1	1	0	0	1	0	0	8	1	898.535	D2SEL5	D2SEL5			yes	yes	2	0.084077	3.4713	0	0																						1								3553400	0	0	0	0	0	0	0	0	0	0	0	0	0	0	0	0	0	0	0	0	0	3553400	0	0	0	0	0	0	0	2140000	0	0	0	0	0	0	0	0	0	0	0	0	0	0	0	0	0	0	0	0	0	2140000	0	0	0	0	0	0	0	1327900	0	0	0	0	0	0	0	0	0	0	0	0	0	0	0	0	0	0	0	0	0	1327900	0	0	0	0	0	0	0	0	0	0	0	0	0	0	0	0	0	0	0	0	0	0	0	0	0	0	0	0	0	0	0	0	0	0	0	0			28705	2189	28705	593457					0.0815231	0
VTAVDAQSGEFR				V	T	F	R		2	1	0	1	0	1	1	1	0	0	0	0	0	1	0	1	1	0	0	2	0	0	12	0	1278.62	D2SB52	D2SB52			yes	yes	2	0.0074265	8	0	0	2		1		1	1	1	2			1	1	1	1	1			1	1		1	1	1	1	2	1	1	1	2	14948000	2026200	0	276990	0	226590	350680	979650	1371600	0	0	329200	200480	187130	2534500	178290	0	0	244770	155830	0	2607400	202600	623850	197660	1177900	117530	280700	222150	456520	5224500	155250	0	0	0	0	0	301490	0	0	0	0	0	0	2444600	0	0	0	0	0	0	2323100	0	0	0	0	0	0	0	0	7572000	1730700	0	184470	0	160810	282150	576630	975380	0	0	216080	150720	147340	30948	99527	0	0	178800	110420	0	200330	152370	444050	135990	1002500	52646	200800	162410	376970	2067800	0	398220	0	385530	344500	898510	871280	0	0	312230	330960	237420	227940	171050	0	0	314870	323740	0	321380	334440	0	441320	1326500	325280	325590	322820	413900			28706	1529	28706	593458;593459;593460;593461;593462;593463;593464;593465;593466;593467;593468;593469;593470;593471;593472;593473;593474;593475;593476;593477;593478;593479;593480;593481;593482;593483					-0.00773611	0
VTAVLLDAER				V	T	E	R		2	1	0	1	0	0	1	0	0	0	2	0	0	0	0	0	1	0	0	2	0	0	10	0	1085.61	D2SH59	D2SH59			yes	yes	2	0.0073145	10.281	0	0	1	1	1		1	1	1	1	1	1	1	1	1	1	1	1	1	1	1		1	1	1	1	1	1	1	1	1	39175000	1850300	2320800	620910	0	1295100	1450100	1722500	2049600	1330600	1784700	1445900	1220500	1360100	1698700	2058800	1487400	1597800	1317200	536650	0	1576500	639620	1772500	378140	1206400	1419100	1709600	1861300	1464700	675800	0	364480	0	0	189450	0	0	0	0	0	0	0	121880	0	0	0	0	0	0	0	0	0	0	0	0	0	0	0	0	29306000	1265200	1443500	419490	0	959720	1243700	1438500	1469800	957410	1324500	983310	1006700	902040	1342800	1522600	1147800	1224000	985760	468660	0	1169400	368160	1373800	201940	963340	1115200	1343900	1454300	1211000	1386000	1256800	893270	0	1204100	1428000	1348800	1630200	1461700	1462700	1150200	1149800	908620	1169200	1254000	1389800	1486300	1126700	1030900	0	986230	1440300	1288500	619310	1348700	1388900	1377700	1737900	1502700			28707	2733	28707	593484;593485;593486;593487;593488;593489;593490;593491;593492;593493;593494;593495;593496;593497;593498;593499;593500;593501;593502;593503;593504;593505;593506;593507;593508;593509;593510					0.068694	0
VTCFVTGVGTGGTISGTGR				V	T	G	R		0	1	0	0	1	0	0	6	0	1	0	0	0	1	0	1	5	0	0	3	0	0	19	0	1825.9	D2SFB7	D2SFB7			yes	yes	2;3	0.0072841	9.2162	0	0		1	1		2	1				1	2		1	2							2	2	2	1		1				14087000	0	232570	138350	0	7278400	100190	0	0	0	185280	665020	0	138990	723300	0	0	0	0	0	0	367350	421980	3495200	232610	0	108090	0	0	0	9869800	0	0	0	0	7088100	0	0	0	0	0	0	0	0	0	0	0	0	0	0	0	0	0	2781700	0	0	0	0	0	0	3274100	0	186400	132810	0	140810	94198	0	0	0	155430	568070	0	108420	677720	0	0	0	0	0	0	273140	323550	337610	172820	0	103080	0	0	0	0	583790	703400	0	487220	364150	0	0	0	642890	513130	0	499140	844000	0	0	0	0	0	0	615350	1090200	1118300	746030	0	487310	0	0	0			28708	2349	28708	593511;593512;593513;593514;593515;593516;593517;593518;593519;593520;593521;593522;593523;593524;593525;593526;593527;593528;593529					0.019333	0
VTDAAREWLALNGFDPVYGAR				V	T	A	R		4	2	1	2	0	0	1	2	0	0	2	0	0	1	1	0	1	1	1	2	0	0	21	1	2320.16	D2S5S2	D2S5S2			yes	yes	3	0.072761	6.2979	0	0						1				1			1		1	1	1	1					1		1		1	1		19971000	0	0	0	0	0	3854200	0	0	0	1936900	0	0	2124900	0	2196900	2476300	2543700	2223600	0	0	0	0	1365900	0	482010	0	535990	230290	0	0	0	0	0	0	0	0	0	0	0	0	0	0	0	0	0	0	0	0	0	0	0	0	0	0	0	0	0	0	0	13841000	0	0	0	0	0	3186700	0	0	0	1342400	0	0	1540300	0	1667300	2025600	1978100	1631200	0	0	0	0	181030	0	149290	0	63593	75496	0	0	0	0	0	0	3961300	0	0	0	1663300	0	0	1778200	0	1560300	3117100	2772800	2089800	0	0	0	0	192980	0	0	0	0	119340	0			28709	428	28709	593530;593531;593532;593533;593534;593535;593536;593537;593538;593539;593540					0.0527559	0
VTDAEAVPGEEDWLPGGWLVLR				V	T	L	R		2	1	0	2	0	0	3	3	0	0	3	0	0	0	2	0	1	2	0	3	0	0	22	0	2408.2	D2S8P9	D2S8P9			yes	yes	3	0.007307	8.883	0	0	1	1	1		1	1	1	1	1	1	1	1	1	1	1	1	1	1	1		1	1	1		1	1	1	1	1	18400000	573200	796430	542070	0	761090	659550	716390	491010	580330	905630	1001100	675960	789460	1087500	1109500	447940	496710	566250	591810	0	748380	672540	1107300	0	701270	644590	744100	516390	473210	169070	0	0	0	0	0	0	0	0	0	0	0	0	0	0	0	0	0	0	169070	0	0	0	0	0	0	0	0	0	0	16774000	519380	730250	495040	0	671260	610390	651460	478140	538950	835610	892120	629370	727530	983390	1036300	424760	461870	526390	399560	0	686710	605520	1007900	0	654280	599000	679090	484350	445870	471600	572700	515780	0	783140	546150	549480	446100	712850	860750	596150	570290	673750	848140	786410	508130	520780	546010	544820	0	517000	775110	935700	0	754000	636570	570850	505830	450900			28710	1012	28710	593541;593542;593543;593544;593545;593546;593547;593548;593549;593550;593551;593552;593553;593554;593555;593556;593557;593558;593559;593560;593561;593562;593563;593564;593565;593566					0.053453	0
VTDAEAVPGEEDWLPGGWLVLRR				V	T	R	R		2	2	0	2	0	0	3	3	0	0	3	0	0	0	2	0	1	2	0	3	0	0	23	1	2564.3	D2S8P9	D2S8P9			yes	yes	3	0.071358	6.9	0	0		1	1				1	1			1	1	1	1	1						1	1	1		1	1	1			14871000	0	1046900	705920	0	0	0	1088500	705940	0	0	1525100	857330	1075000	995590	1493500	0	0	0	0	0	1337800	685680	1128700	0	898850	885500	440620	0	0	0	0	0	0	0	0	0	0	0	0	0	0	0	0	0	0	0	0	0	0	0	0	0	0	0	0	0	0	0	0	14456000	0	1040600	689210	0	0	0	1034200	693850	0	0	1507600	830940	1067100	968720	1441500	0	0	0	0	0	1309300	668040	1115700	0	854150	855460	379700	0	0	0	768350	674800	0	0	0	824760	575390	0	0	936450	723050	925410	700680	980320	0	0	0	0	0	858530	708130	871940	0	918400	803840	823600	0	0			28711	1012	28711	593567;593568;593569;593570;593571;593572;593573;593574;593575;593576;593577;593578;593579;593580;593581					0.0827575	0
VTDAVPALTGHPAR				V	T	A	R		3	1	0	1	0	0	0	1	1	0	1	0	0	0	2	0	2	0	0	2	0	0	14	0	1403.75	D2SAA9	D2SAA9			yes	yes	2;3	0.031186	6.6179	0	0		1	1			1	1	1			1	1			1	1	1	1				1	1				1			13952000	0	575500	467560	0	0	706010	677400	820840	0	0	1828000	1031200	0	0	1208200	691610	1263700	848500	0	0	0	764380	2224400	0	0	0	844440	0	0	1581600	0	0	0	0	0	0	0	0	0	0	509520	0	0	0	0	0	0	0	0	0	0	0	1072100	0	0	0	0	0	0	11845000	0	548880	455220	0	0	676030	630150	788080	0	0	1271900	967730	0	0	1160700	645610	1216500	801590	0	0	0	728140	1129200	0	0	0	824990	0	0	0	443970	529600	0	0	830240	721240	711080	0	0	808550	1043000	0	0	866330	755050	1515400	924980	0	0	0	949740	1075400	0	0	0	0	0	0			28712	1370	28712	593582;593583;593584;593585;593586;593587;593588;593589;593590;593591;593592;593593;593594;593595					0.0663862	0
VTDGNSVPAAQWTETAR				V	T	A	R		3	1	1	1	0	1	1	1	0	0	0	0	0	0	1	1	3	1	0	2	0	0	17	0	1801.86	D2S465	D2S465			yes	yes	2;3	0.0072366	10.7	0	0	3	3	3		3	3	3	3	3	3	3	3	3	3	3	3	2	3	3		3	3	3	3	3	3	3	3	2	96125000	3208400	4435100	4538900	0	2315900	3550700	3118300	2621100	3240000	3043700	10232000	3654200	3820300	3949300	5963700	2865800	2585000	2635800	1892800	0	3704100	3077800	3207700	4007800	2679200	2118100	4221500	3172900	2265200	11799000	495330	0	1056500	0	238880	0	0	0	889510	0	6528500	0	0	0	834640	340190	833570	216780	0	0	0	0	0	0	0	0	0	0	364950	72732000	2393700	3727700	2911600	0	1816200	3084000	2795900	2394500	2121200	2654800	2928100	3286400	3281800	3453000	4252200	2263200	1595200	2222000	1656200	0	2911900	2614000	2738100	3247700	2306700	1801100	3751100	2798800	1725100	1184100	1815600	2102500	0	1654800	1678200	1576800	1371800	1672700	1772700	1720900	1953900	1683600	1770700	2099400	2140900	1385700	1251700	1318600	0	1829100	2064800	1552800	2699500	1673600	1272600	2186500	1663500	1331900			28713	131	28713	593596;593597;593598;593599;593600;593601;593602;593603;593604;593605;593606;593607;593608;593609;593610;593611;593612;593613;593614;593615;593616;593617;593618;593619;593620;593621;593622;593623;593624;593625;593626;593627;593628;593629;593630;593631;593632;593633;593634;593635;593636;593637;593638;593639;593640;593641;593642;593643;593644;593645;593646;593647;593648;593649;593650;593651;593652;593653;593654;593655;593656;593657;593658;593659;593660;593661;593662;593663;593664;593665;593666;593667;593668;593669;593670;593671;593672;593673;593674					-0.00936501	0
VTDGNSVPAAQWTETARTEK				V	T	E	K		3	1	1	1	0	1	2	1	0	0	0	1	0	0	1	1	4	1	0	2	0	0	20	1	2160.04	D2S465	D2S465			yes	yes	3	0.0072936	10.9	0	0	1	1	1		1	1	1	1	1	1	1	1	1	1	1	1	1	1	1		1	1	1	1	1	1	1	1	1	16008000	686900	794390	574070	0	458780	554910	361100	453430	474010	511190	716450	641150	624930	959010	1520800	243440	363730	317640	279780	0	617310	750680	527670	1105200	540480	606310	559850	427730	337350	974390	0	0	0	0	0	0	0	0	0	0	0	0	0	0	974390	0	0	0	0	0	0	0	0	0	0	0	0	0	0	13301000	603530	703270	505740	0	415270	484380	330940	402470	423770	450910	630140	590560	536900	828550	476250	221690	340960	293260	260930	0	542050	636080	454990	981220	480390	517030	499680	390790	298920	631220	587640	584490	0	503020	513500	347090	389370	560900	451310	432320	642570	537410	673060	460050	305870	397840	374080	356030	0	438440	851850	426260	1226700	613230	652460	429390	387410	330930			28714	131	28714	593675;593676;593677;593678;593679;593680;593681;593682;593683;593684;593685;593686;593687;593688;593689;593690;593691;593692;593693;593694;593695;593696;593697;593698;593699;593700;593701					0.0111044	0
VTDGSVSARFQSLR				V	T	L	R		1	2	0	1	0	1	0	1	0	0	1	0	0	1	0	3	1	0	0	2	0	0	14	1	1521.79	D2S5X0	D2S5X0			yes	yes	3	0.062843	3.9	0	0																							1							680810	0	0	0	0	0	0	0	0	0	0	0	0	0	0	0	0	0	0	0	0	0	0	680810	0	0	0	0	0	0	0	0	0	0	0	0	0	0	0	0	0	0	0	0	0	0	0	0	0	0	0	0	0	0	0	0	0	0	0	0	680810	0	0	0	0	0	0	0	0	0	0	0	0	0	0	0	0	0	0	0	0	0	0	680810	0	0	0	0	0	0	0	0	0	0	0	0	0	0	0	0	0	0	0	0	0	0	0	0	0	0	0	0	0	0	0	0	0	0	0			28715	456	28715	593702					0.0499309	0
VTDIAALETTISALNR				V	T	N	R		3	1	1	1	0	0	1	0	0	2	2	0	0	0	0	1	3	0	0	1	0	0	16	0	1686.92	D2SHG3	D2SHG3			yes	yes	2	0.0077287	7.8	0	0		1			1	1	1	1	1	1	1	1			1	1	1				1		1				1	1		1311500	0	111720	0	0	43390	66330	77862	91592	42602	68280	97357	78089	0	0	70132	60349	84158	0	0	0	119990	0	37905	0	0	0	157290	104490	0	0	0	0	0	0	0	0	0	0	0	0	0	0	0	0	0	0	0	0	0	0	0	0	0	0	0	0	0	0	0	1051700	0	84586	0	0	22246	66330	61952	61875	37050	49422	58203	72176	0	0	63211	54595	84158	0	0	0	71109	0	33602	0	0	0	126650	104490	0	0	58642	0	0	80307	70434	74850	74858	63820	63514	40841	63599	0	0	58317	75389	80268	0	0	0	69874	0	39090	0	0	0	92663	91126	0			28716	2823	28716	593703;593704;593705;593706;593707;593708;593709;593710;593711;593712;593713;593714;593715;593716;593717;593718					0.0992333	0
VTDPAAIESSR				V	T	S	R		2	1	0	1	0	0	1	0	0	1	0	0	0	0	1	2	1	0	0	1	0	0	11	0	1144.57	D2S5Y9	D2S5Y9			yes	yes	2	0.0072734	10.9	0	0	1	1	1		1	1	1	1	1	1	1	1	1	1	1	1	1	1	1		1	1	1	1	1	1	1	1	1	33827000	1673700	1595800	854260	0	952430	1255900	1291200	800670	838270	862290	1872500	1332800	1013900	1181200	1492100	833730	1251400	1236900	839780	0	1378200	1783000	1392400	2110700	1382300	831870	1142400	1413500	1213800	1591500	0	0	0	0	0	0	0	0	0	0	0	0	0	0	0	0	0	0	0	0	519900	289070	365280	385610	31594	0	0	0	0	20427000	1000800	1133100	598620	0	502290	688810	996750	585480	502950	639980	1290300	689730	689820	859100	888920	428650	677490	939190	537290	0	569150	846810	732680	981410	761560	460250	856560	858260	711180	1135400	1593600	1123700	0	857680	1080400	1299000	827260	863180	939890	1508400	1037400	1026100	1096500	960360	782160	1059700	1323000	726490	0	793880	1666100	1107500	2014200	1299900	770550	1080800	1248700	1122100			28717	472	28717	593719;593720;593721;593722;593723;593724;593725;593726;593727;593728;593729;593730;593731;593732;593733;593734;593735;593736;593737;593738;593739;593740;593741;593742;593743;593744;593745					0.00591315	0
VTDPLFDTNGR				V	T	G	R		0	1	1	2	0	0	0	1	0	0	1	0	0	1	1	0	2	0	0	1	0	0	11	0	1233.6	D2SAK7	D2SAK7			yes	yes	2	0.0074604	8.6482	0	0	1	1	1		1	1	1	1	1	1	1	1	1	1	1	1		1	1		1	1	1	1	1	1	1	1		27199000	1784100	1273800	903730	0	881950	1054900	1321200	676600	537490	1108800	962170	2371900	1077900	1340100	1368100	545740	0	798750	799770	0	746190	738670	1431800	889520	422450	1249300	1923800	990700	0	0	0	0	0	0	0	0	0	0	0	0	0	0	0	0	0	0	0	0	0	0	0	0	0	0	0	0	0	0	0	24654000	1696200	1150300	784740	0	784360	961410	1240800	612100	479330	1017200	858950	2137900	979430	1220400	1206300	486400	0	680630	753290	0	639100	691440	1341300	766380	355840	1134400	1787500	888270	0	1029600	848120	903660	0	1070500	832580	968380	1057000	553840	1001200	754580	1558100	855460	921970	915110	910660	0	948040	936930	0	595190	782060	1046400	971420	766420	1233000	1283200	986680	0			28718	1424	28718	593746;593747;593748;593749;593750;593751;593752;593753;593754;593755;593756;593757;593758;593759;593760;593761;593762;593763;593764;593765;593766;593767;593768;593769;593770					-0.00848996	0
VTDSHEGIPLGLYCR				V	T	C	R		0	1	0	1	1	0	1	2	1	1	2	0	0	0	1	1	1	0	1	1	0	0	15	0	1715.83	D2SCN7	D2SCN7			yes	yes	2;3	0.007274	10.9	0	0	2	2	2		2			2	1	2	2	1	2	2			1	2	2		2		2	2		2		2		45280000	2468800	4023400	3094600	0	1755200	0	0	1795200	134690	2932200	3144900	99498	3367900	3037400	0	0	1606900	1188200	1320600	0	7225900	0	1938800	839480	0	2489000	0	2818000	0	3596000	0	0	0	0	0	0	0	0	0	0	0	0	1137200	0	0	0	0	0	0	0	2458800	0	0	0	0	0	0	0	0	38083000	2368200	3640900	2919700	0	1658100	0	0	1725900	130100	2707500	3063600	89615	2171200	2739900	0	0	1038000	1148900	1236800	0	4113300	0	1631000	693510	0	2372700	0	2634200	0	1151900	2788000	2832200	0	1286800	0	0	1247100	787700	2054100	1619300	668510	1451200	2367800	0	0	504870	502000	1300500	0	4511300	0	2484700	1488900	0	1582300	0	1285000	0			28719	1782	28719	593771;593772;593773;593774;593775;593776;593777;593778;593779;593780;593781;593782;593783;593784;593785;593786;593787;593788;593789;593790;593791;593792;593793;593794;593795;593796;593797;593798;593799;593800;593801;593802;593803;593804;593805					0.000822637	0
VTDVEAVSATLR				V	T	L	R		2	1	0	1	0	0	1	0	0	0	1	0	0	0	0	1	2	0	0	3	0	0	12	0	1259.67	D2SEP1	D2SEP1			yes	yes	2	0.0076122	8	0	0	1	1	1		1			1	1	1	1	1	1	1	1						1	1	1	1	1	1	1	1	1	27011000	1307900	1619100	1228000	0	968860	0	0	1398000	1004600	1697100	1348600	902840	481820	1465000	1155400	0	0	0	0	0	1564700	1008100	1495200	1339000	812540	1097100	2337500	2158000	622100	2009400	0	740740	0	0	0	0	0	0	88179	281250	0	0	0	0	0	0	0	0	0	0	0	0	0	0	0	0	0	899260	0	22866000	1141200	797510	1125700	0	892970	0	0	1274100	881010	1285900	1290200	816250	435530	1363900	981920	0	0	0	0	0	1465100	904290	1371300	1266800	757810	1028100	2084000	1132900	569810	1368100	856870	1182800	0	1030500	0	0	1229300	968080	1223900	809750	1143500	468130	1072200	1184000	0	0	0	0	0	1052100	1056300	1226700	1273000	840980	1025000	1789900	1623800	948740			28720	2212	28720	593806;593807;593808;593809;593810;593811;593812;593813;593814;593815;593816;593817;593818;593819;593820;593821;593822;593823;593824;593825;593826					0.0526813	0
VTDVEAVSATLRER				V	T	E	R		2	2	0	1	0	0	2	0	0	0	1	0	0	0	0	1	2	0	0	3	0	0	14	1	1544.82	D2SEP1	D2SEP1			yes	yes	2;3	0.067675	4.3339	0	0		1			1						1				1	2	1	1						1		1		1	1	5626400	0	898790	0	0	261560	0	0	0	0	0	770120	0	0	0	335860	1027400	109390	987770	0	0	0	0	0	108620	0	221100	0	652450	253360	132600	0	0	0	0	0	0	0	0	0	0	0	0	0	0	0	0	0	0	0	0	0	0	0	39458	0	0	0	0	93142	4385700	0	466830	0	0	249160	0	0	0	0	0	691890	0	0	0	286290	879550	55783	956170	0	0	0	0	0	35530	0	190440	0	490800	83248	0	0	0	0	430810	0	0	0	0	0	304810	0	0	0	431950	518370	0	570810	0	0	0	0	0	146060	0	344880	0	416480	571780			28721	2212	28721	593827;593828;593829;593830;593831;593832;593833;593834;593835;593836;593837;593838					0.0652193	0
VTDWAQFPEAVATAASVDPK				V	T	P	K		5	0	0	2	0	1	1	0	0	0	0	1	0	1	2	1	2	1	0	3	0	0	20	0	2102.03	D2SEH3	D2SEH3			yes	yes	3	0.0073017	11.7	0	0	1	1	1		1	1	1	1	1		1	1	1	1	1	1	1	1	1		1	1	1	1	1	1	1	1	1	20009000	747670	649490	535060	0	687020	470010	1027100	624480	480450	0	1444700	508530	509030	1341000	847370	702270	758600	905900	444120	0	1375600	371760	1147900	1372300	604700	330810	758570	712570	652320	0	0	0	0	0	0	0	0	0	0	0	0	0	0	0	0	0	0	0	0	0	0	0	0	0	0	0	0	0	0	16091000	607970	525970	444780	0	593290	375150	850510	510700	377300	0	1113100	435320	399370	998280	727800	572360	585580	763170	352630	0	1142200	280640	852020	998350	472070	310770	620390	620490	560510	528750	453800	555260	0	744470	629800	811280	595850	490090	0	827090	493540	380910	883580	569430	746920	802960	858410	608850	0	929200	446470	856930	1546500	653450	337140	572230	623930	622730			28722	2158	28722	593839;593840;593841;593842;593843;593844;593845;593846;593847;593848;593849;593850;593851;593852;593853;593854;593855;593856;593857;593858;593859;593860;593861;593862;593863;593864					0.0251003	0
VTDWTTVELDLGEGLR				V	T	L	R		0	1	0	2	0	0	2	2	0	0	3	0	0	0	0	0	3	1	0	2	0	0	16	0	1802.9	D2SAT4	D2SAT4			yes	yes	2;3	0.0073285	8.4398	0	0	1	2	1			1	1	1	2	1	2	2	2	1	2	1	1	1	1		1	1	1		1	1	1	1	1	14721000	283100	562590	112230	0	0	165580	260110	78016	1267300	183690	550200	1282500	582900	93835	4066600	350140	227180	969590	95656	0	100230	326940	60957	0	328720	229120	135560	1317900	1090800	6786700	202610	162360	0	0	0	0	0	0	918860	0	0	746510	0	0	1422500	140810	0	755630	0	0	0	0	0	0	220570	118810	0	1194500	903620	6256000	61429	304250	83766	0	0	68448	158050	52435	267060	9448.5	487170	461970	520490	76023	2558400	42735	191290	112560	29469	0	78043	292020	43392	0	50360	36366	95414	42382	133050	331630	291490	548690	0	0	464260	779680	335220	392920	0	300830	462500	292920	364710	561500	417540	368490	679410	342760	0	367800	332700	274630	0	439050	251040	452140	486800	773130			28723	1462	28723	593865;593866;593867;593868;593869;593870;593871;593872;593873;593874;593875;593876;593877;593878;593879;593880;593881;593882;593883;593884;593885;593886;593887;593888;593889;593890;593891;593892;593893;593894;593895					0.0357072	0
VTDWTTVELDLGEGLRK				V	T	R	K		0	1	0	2	0	0	2	2	0	0	3	1	0	0	0	0	3	1	0	2	0	0	17	1	1931	D2SAT4	D2SAT4			yes	yes	2;3	0.0073524	9.9221	0	0	1	2	2		2	2	2	2	2	1	2	2	1	2	2	1	2	2	2		2	2	2		1	1	2	1	2	42627000	1171600	2059700	1231700	0	2732400	1119900	4538400	1333100	1240700	946590	1400500	1174500	1543500	1453000	1415000	885090	1130500	1327700	995540	0	1922100	1125500	1366900	0	790030	1165300	3674500	1034900	3848000	9117700	0	0	0	0	1872100	0	2577000	0	0	0	0	0	0	0	0	0	0	0	0	0	0	0	0	0	0	0	2094800	0	2573900	29197000	1030600	1795400	1094200	0	769390	946760	1693200	1155700	1122900	842510	1122200	1008000	1452800	1302200	1242100	790760	992370	1194700	894180	0	1587000	1052700	1046500	0	727050	976720	1369900	887360	1099900	1074400	1619100	1483500	0	1145600	1241400	1752800	1495200	1464700	1231600	1350200	1227300	981120	1284400	1057500	1129800	1391500	1327500	1361200	0	2045400	1358300	1718300	0	1041200	1312400	1521400	1134200	1291100			28724	1462	28724	593896;593897;593898;593899;593900;593901;593902;593903;593904;593905;593906;593907;593908;593909;593910;593911;593912;593913;593914;593915;593916;593917;593918;593919;593920;593921;593922;593923;593924;593925;593926;593927;593928;593929;593930;593931;593932;593933;593934;593935;593936;593937;593938;593939;593940					0.0717466	0
VTEAGAMAAGR				V	T	G	R		4	1	0	0	0	0	1	2	0	0	0	0	1	0	0	0	1	0	0	1	0	0	11	0	1032.5	D2S9Q1	D2S9Q1			yes	yes	2	0.0072663	11.7	0	0	1	1	1		1	1	1	1	1	1	1	1	1	1	1	1	1	1	1		1	1	1	1	1	1	1	1	1	21178000	1194100	210960	1009900	0	545340	290570	1765000	2166500	476560	569230	1158200	1169900	865600	421170	1299400	621090	571230	429320	1575400	0	667840	179480	532140	405420	181600	739960	668390	751420	712340	8959000	778780	0	283550	0	213340	0	1188600	0	259830	294670	690660	752160	673370	189190	827610	423970	350690	0	0	0	247440	0	377440	181350	0	440040	0	462130	324100	7193600	275570	155900	354330	0	220360	184960	395070	950200	149070	177640	283530	296400	131440	146160	295530	143900	146990	298910	708270	0	249280	111490	106250	131920	146050	216380	431630	209580	276840	751090	428660	1008300	0	830870	606950	1191700	564840	596930	595010	635050	988670	413430	400100	742820	613130	547410	1018300	818290	0	618540	392780	341340	536660	568360	795330	1218300	710510	990690			28725	1243	28725	593941;593942;593943;593944;593945;593946;593947;593948;593949;593950;593951;593952;593953;593954;593955;593956;593957;593958;593959;593960;593961;593962;593963;593964;593965;593966;593967					-0.0127226	0
VTEASDVLELK				V	T	L	K		1	0	0	1	0	0	2	0	0	0	2	1	0	0	0	1	1	0	0	2	0	0	11	0	1202.64	D2SDT3	D2SDT3			yes	yes	2	0.077557	4.6836	0	0						1					1														1		1	1		5937200	0	0	0	0	0	1362600	0	0	0	0	1132400	0	0	0	0	0	0	0	0	0	0	0	0	0	1567000	0	1069000	806200	0	1384400	0	0	0	0	0	0	0	0	0	0	0	0	0	0	0	0	0	0	0	0	0	0	0	0	1191600	0	192860	0	0	3772100	0	0	0	0	0	1117300	0	0	0	0	1038900	0	0	0	0	0	0	0	0	0	0	0	0	0	351100	0	597260	667490	0	0	0	0	0	0	1577200	0	0	0	0	871330	0	0	0	0	0	0	0	0	0	0	0	0	0	1052500	0	806510	866120	0			28726	2006	28726	593968;593969;593970;593971;593972					0.0462193	0
VTEASDVLELKDHLER				V	T	E	R		1	1	0	2	0	0	3	0	1	0	3	1	0	0	0	1	1	0	0	2	0	0	16	1	1852.95	D2SDT3	D2SDT3			yes	yes	2;3	0.007948	8.7827	0	0	1							1	1	2		1		1			1	1	1		2						2		2	13945000	1012600	0	0	0	0	0	0	1470500	644900	1417900	0	1047000	0	713090	0	0	1219300	1134800	922870	0	1334200	0	0	0	0	0	1516000	0	1511500	0	0	0	0	0	0	0	0	0	0	0	0	0	0	0	0	0	0	0	0	0	0	0	0	0	0	0	0	0	0	12206000	956380	0	0	0	0	0	0	1208000	585440	1201700	0	901190	0	670860	0	0	1049400	1006700	818340	0	1186200	0	0	0	0	0	1308600	0	1313500	596570	0	0	0	0	0	0	1257400	730280	1226700	0	940940	0	460530	0	0	1222700	1057300	1247800	0	901300	0	0	0	0	0	1095400	0	1314600			28727	2006	28727	593973;593974;593975;593976;593977;593978;593979;593980;593981;593982;593983;593984;593985;593986;593987;593988					0.060698	0
VTEENKELANELR				V	T	L	R		1	1	2	0	0	0	4	0	0	0	2	1	0	0	0	0	1	0	0	1	0	0	13	1	1543.78	CON__Q28194	CON__Q28194			yes	yes	2;3	0.0094596	5.7091	0	0	1	1				1		1	1				1	1	1	1										1		1	1	20895000	1090700	1600900	0	0	0	4258100	0	1830800	1370200	0	0	0	1717900	1841400	2370500	2179900	0	0	0	0	0	0	0	0	0	1927800	0	210540	496620	681590	0	0	0	0	0	681590	0	0	0	0	0	0	0	0	0	0	0	0	0	0	0	0	0	0	0	0	0	0	0	14628000	1055500	1334600	0	0	0	955340	0	1434900	1129400	0	0	0	1270500	1468100	1941100	1884600	0	0	0	0	0	0	0	0	0	1538600	0	162540	452610	0	1643000	0	0	0	1057600	0	1783600	1916700	0	0	0	1726300	1815000	1781200	2969600	0	0	0	0	0	0	0	0	0	2214100	0	0	0		+	28728	24	28728	593989;593990;593991;593992;593993;593994;593995;593996;593997;593998;593999;594000					0.0340594	0
VTELPTGWLR				V	T	L	R		0	1	0	0	0	0	1	1	0	0	2	0	0	0	1	0	2	1	0	1	0	0	10	0	1170.64	D2SA79	D2SA79			yes	yes	2	0.012878	8.2458	0	0	1	2	1		1	1	1	1	1	1	1	1	1	1	1		1	1	1		1	1	2	2	1		2	1		47785000	1633000	5143100	1146800	0	1041500	1859700	1825000	1686100	1729200	1706100	2447900	1090600	2336700	2958300	4767100	0	1724700	1321200	1368700	0	1202900	1082100	2932600	1689500	1490400	0	2069900	1531800	0	2252800	83991	0	0	0	0	0	0	0	0	0	0	215750	0	0	1914000	0	0	0	0	0	0	39035	0	0	0	0	0	0	0	40495000	1385900	4977600	1088300	0	984040	1658200	1487500	1421400	1428200	1619700	2176800	590960	2146900	2871000	2624400	0	1547400	1163100	1295100	0	1053100	875850	2550400	1030900	1401800	0	1680100	1436200	0	984340	2656000	1225100	0	1108900	1650900	1185800	1352600	1832400	1601400	1371900	1227600	1769300	2365100	1925200	0	1795700	1212500	1649800	0	1753000	1637600	1832100	773780	1753000	0	1214900	1431900	0			28729	1349	28729	594001;594002;594003;594004;594005;594006;594007;594008;594009;594010;594011;594012;594013;594014;594015;594016;594017;594018;594019;594020;594021;594022;594023;594024;594025;594026;594027;594028					0.0612139	0
VTEQAVGRPLPGSLYR				V	T	Y	R		1	2	0	0	0	1	1	2	0	0	2	0	0	0	2	1	1	0	1	2	0	0	16	1	1741.95	D2S7Y3	D2S7Y3			yes	yes	2;3	0.0075415	8.7	0	0	1	1	2		2			1	2	2	1	1	1	1	1	1	1	2	1		1		1	1	1	1	1	1	3	61518000	3598400	1890800	1522800	0	2930800	0	0	2466800	2663900	2377000	2894000	2532600	2228300	3190700	2626900	2887500	2793200	3996300	2119700	0	1828400	0	1930400	1745800	1606600	3188100	3094800	1900500	3503900	0	0	0	0	0	0	0	0	0	0	0	0	0	0	0	0	0	0	0	0	0	0	0	0	0	0	0	0	0	0	51425000	3397000	1760300	1297700	0	2370400	0	0	2163600	2213700	2062300	2673200	2199500	2085400	2850300	2295200	2017200	1710300	2783500	1477700	0	1698600	0	1756300	1515100	1453700	2649900	2534100	1649700	2811000	2926500	1430500	1365900	0	2854500	0	0	2279000	2718300	2867600	1681600	2769800	2156000	2334400	1955100	2547700	2469700	2898500	2026100	0	1423800	0	1655900	1899700	1739400	3130200	2348000	2125700	2894500			28730	869	28730	594029;594030;594031;594032;594033;594034;594035;594036;594037;594038;594039;594040;594041;594042;594043;594044;594045;594046;594047;594048;594049;594050;594051;594052;594053;594054;594055;594056;594057;594058;594059					0.106222	0
VTEQCFHSLEAPVLR				V	T	L	R		1	1	0	0	1	1	2	0	1	0	2	0	0	1	1	1	1	0	0	2	0	0	15	0	1784.89	D2S5Y5	D2S5Y5			yes	yes	2;3	0.0072428	11.7	0	0	2	2	1		2			2	2	2		2		2		2	2	2	2		2		2	2	2	2	2	2	2	74833000	7329100	3215200	1017200	0	4353600	0	0	4344500	4281100	6715000	0	2931600	0	2429900	0	792370	3657900	4300700	5519000	0	2097000	0	2513700	1249300	4660100	3399600	3422500	4196000	2407500	0	0	0	0	0	0	0	0	0	0	0	0	0	0	0	0	0	0	0	0	0	0	0	0	0	0	0	0	0	0	55712000	5199300	2325000	865960	0	3398300	0	0	3285700	3205600	4847200	0	2217100	0	1845400	0	746060	2812100	3234100	4108100	0	1614600	0	1825200	988520	3199400	2341700	2743100	2947500	1961500	4441900	1452200	916580	0	4124900	0	0	3628700	3862400	5491900	0	2612900	0	1556600	0	424560	2711600	3158200	6268800	0	1287700	0	1499600	898830	3902600	3546600	2004100	3976100	1763000			28731	470	28731	594060;594061;594062;594063;594064;594065;594066;594067;594068;594069;594070;594071;594072;594073;594074;594075;594076;594077;594078;594079;594080;594081;594082;594083;594084;594085;594086;594087;594088;594089;594090;594091;594092;594093;594094;594095;594096;594097;594098;594099;594100					0.0269053	0
VTEQINALIGVAR				V	T	A	R		2	1	1	0	0	1	1	1	0	2	1	0	0	0	0	0	1	0	0	2	0	0	13	0	1382.79	D2SC33	D2SC33			yes	yes	2;3	0.0072739	11.7	0	0	1	1	2		1	1	1	1	2	2	1	1	1	1	1	1	1	1	1		2	2	2	2	1	1	1	1	1	156090000	4024100	6040400	5945300	0	3630200	5138000	7295500	6063400	4925200	9083200	6333500	4678400	5548600	5752300	7161100	1621300	2634400	4888700	1780800	0	11957000	5223200	11528000	5790800	3552200	5075200	8150400	5773200	6492600	0	0	0	0	0	0	0	0	0	0	0	0	0	0	0	0	0	0	0	0	0	0	0	0	0	0	0	0	0	0	105930000	2742200	4323400	4244500	0	2422300	3417000	4265100	3942800	3679800	6598800	4647300	2905600	3736100	4130500	4702500	1093100	1692400	3131400	1326400	0	8421100	3847200	8156300	3816700	2432200	3389600	4891500	4020300	3955700	2928200	4847800	4637000	0	3861000	4758400	5224900	5363200	3742300	6191600	3973200	4608500	4506300	4704200	4944000	1697700	2439800	4424500	2214300	0	6564100	4529600	7292300	3659700	3985500	5223100	5851700	5610000	5986600			28732	1680	28732	594101;594102;594103;594104;594105;594106;594107;594108;594109;594110;594111;594112;594113;594114;594115;594116;594117;594118;594119;594120;594121;594122;594123;594124;594125;594126;594127;594128;594129;594130;594131;594132;594133;594134					0.112081	0
VTEQINALIGVARR				V	T	R	R		2	2	1	0	0	1	1	1	0	2	1	0	0	0	0	0	1	0	0	2	0	0	14	1	1538.89	D2SC33	D2SC33			yes	yes	3	0.053081	5.4024	0	0	1	1	1		1	1	1	1	1	1		1	1	1	1		1	1			1	1					1	1	1	27938000	1298500	1251000	882830	0	1060500	665610	1633300	1332800	737000	1229400	0	1312400	1493600	1096700	1314800	0	890860	1367600	0	0	1573600	5041500	0	0	0	0	1336600	1267000	1152700	4031400	0	0	0	0	0	0	0	0	0	0	0	0	0	0	0	0	0	0	0	0	0	4031400	0	0	0	0	0	0	0	21922000	1204800	1116800	821250	0	978020	599260	1463100	1210400	670750	1142800	0	1209500	1384100	1014700	1204600	0	839740	1262600	0	0	1442100	929840	0	0	0	0	1189900	1173600	1064000	986750	1295800	1109500	0	1241800	1032700	1687400	1475300	1059000	1182800	0	1484200	1370300	888760	862280	0	1017000	1482900	0	0	1307500	1406700	0	0	0	0	1260000	1401800	1420100			28733	1680	28733	594135;594136;594137;594138;594139;594140;594141;594142;594143;594144;594145;594146;594147;594148;594149;594150;594151;594152;594153;594154					0.141385	0
VTEQLLAAAGVPHALLR				V	T	L	R		4	1	0	0	0	1	1	1	1	0	4	0	0	0	1	0	1	0	0	2	0	0	17	0	1758.02	D2SET5	D2SET5			yes	yes	2;3	0.0078183	6.313	0	0	1	3	1				1	1			2			2	2		1	1			2		3			1	1	1	2	17093000	875210	2055500	1099700	0	0	0	356600	748340	0	0	1005500	0	0	821900	1092900	0	402490	554890	0	0	1291300	0	2181400	0	0	713490	840570	634430	2419000	0	0	0	0	0	0	0	0	0	0	0	0	0	0	0	0	0	0	0	0	0	0	0	0	0	0	0	0	0	0	15837000	810180	1962500	1067400	0	0	0	284650	714970	0	0	907210	0	0	731510	956370	0	379130	519660	0	0	1127800	0	1980000	0	0	688140	769970	582600	2354900	764870	1065700	1010600	0	0	0	693780	656460	0	0	777430	0	0	544460	655910	0	456370	483810	0	0	758540	0	1165800	0	0	710970	634980	685470	926170			28734	2246	28734	594155;594156;594157;594158;594159;594160;594161;594162;594163;594164;594165;594166;594167;594168;594169;594170;594171;594172;594173;594174;594175;594176;594177;594178;594179					0.166516	0
VTESVLAR				V	T	A	R		1	1	0	0	0	0	1	0	0	0	1	0	0	0	0	1	1	0	0	2	0	0	8	0	873.492	D2S727	D2S727			yes	yes	2	0.010941	6.8551	0	0	1	1			1	1	1	1		1		2	1		1	1	2				1	1	2		2	2	1	1	1	46524000	2191200	1543000	0	0	1346800	1408200	1068200	3777500	0	1038400	0	2231300	1206500	0	1228700	2575400	2680700	0	0	0	1439400	2335600	15199000	0	1127000	1658000	604700	1023300	840990	9237900	0	168020	0	0	0	0	169730	0	0	0	0	0	0	0	136040	0	68344	0	0	0	0	0	8519600	0	0	0	0	0	176130	32566000	1970600	1198300	0	0	1212100	1220600	769040	3654700	0	934720	0	1965200	1075900	0	959310	1081500	2444800	0	0	0	1207200	2156100	6381100	0	1007700	1440900	409090	890060	587340	2196100	1267500	0	0	1926300	1619600	1012000	4078800	0	1320300	0	1638700	1438100	0	1018300	1134000	2485600	0	0	0	1326700	3587700	4254400	0	1215700	2000000	1213500	1308300	913160			28735	724	28735	594180;594181;594182;594183;594184;594185;594186;594187;594188;594189;594190;594191;594192;594193;594194;594195;594196;594197;594198;594199;594200;594201;594202;594203;594204					0.050175	0
VTETDDVVTFR				V	T	F	R		0	1	0	2	0	0	1	0	0	0	0	0	0	1	0	0	3	0	0	3	0	0	11	0	1280.62	D2SGR9	D2SGR9			yes	yes	2	0.0073392	8.6558	0	0	1	1	1		1	1	1	1	1	1	1	1	1	1	1	1	1	1	1		1	1	1	1	1	1	1	1	1	53747000	2824500	3099600	1026100	0	2296400	570620	1010700	1859200	513720	3717400	2322200	536250	2456600	4092300	5115700	1797900	440710	582450	4215800	0	3193100	3575100	839290	1532900	1267800	1618300	712720	1089100	1440800	80690	0	0	0	0	0	0	0	0	0	0	0	0	0	0	0	0	0	0	0	0	0	0	0	0	80690	0	0	0	0	50788000	2648900	3015600	960700	0	2258000	426650	869440	1692500	453840	3671800	2164900	412880	2345100	4014900	4921700	1696800	389370	467530	4097700	0	3035900	3516200	757250	1452400	1131200	1516100	557430	978570	1334400	1693200	1683200	1214500	0	1409300	1722300	1402500	1724600	1074400	1927600	1709600	2022300	1732200	2001100	2597200	2338600	1447700	1787800	3737500	0	1711800	1582900	1295500	1713200	1400100	1650300	2347000	1146000	1687200			28736	2669	28736	594205;594206;594207;594208;594209;594210;594211;594212;594213;594214;594215;594216;594217;594218;594219;594220;594221;594222;594223;594224;594225;594226;594227;594228;594229;594230;594231					-0.00424147	0
VTEVNYIGHVAAAQAAVPALER				V	T	E	R		6	1	1	0	0	1	2	1	1	1	1	0	0	0	1	0	1	0	1	4	0	0	22	0	2278.21	D2SAX5	D2SAX5			yes	yes	3	0.0072421	11.176	0	0	1	1	1		1	1	1	1	1	1	1	1	1	1	1	1	1	1	1		1	1	1	1	1	1	1	1	1	21585000	530440	1109800	703190	0	985420	1087800	1155500	835850	702500	535700	734850	705510	757700	1190300	687610	851810	975830	938210	502450	0	840090	661600	601480	136940	873780	984210	952490	892930	650970	0	0	0	0	0	0	0	0	0	0	0	0	0	0	0	0	0	0	0	0	0	0	0	0	0	0	0	0	0	0	18878000	429760	947090	571650	0	878590	1020900	990570	744410	634910	468450	615610	683130	638980	1050400	632790	723260	885900	842710	470930	0	745400	550520	515220	95205	693790	817700	806460	801390	622310	426380	895180	738570	0	1050700	831570	799400	596550	870590	503110	505620	651820	603670	967340	474830	1164200	953170	790860	622400	0	637210	790070	443030	253500	1018900	964040	633830	775030	472370			28737	1490	28737	594232;594233;594234;594235;594236;594237;594238;594239;594240;594241;594242;594243;594244;594245;594246;594247;594248;594249;594250;594251;594252;594253;594254;594255;594256;594257;594258					0.119004	0
VTEVSPGAVTQAGTAFR				V	T	F	R		3	1	0	0	0	1	1	2	0	0	0	0	0	1	1	1	3	0	0	3	0	0	17	0	1689.87	D2SCP1	D2SCP1			yes	yes	2;3	0.0080131	7.016	0	0	1	1	2		2	1	1	2	1	1	1	1	1	1	1	2	1	1	1			1	1	1	1	1	1	1	1	8874300	558520	170890	501690	0	1586700	154400	102700	1938300	137070	194640	121620	168380	165860	228250	121500	956970	211210	176160	157500	0	0	126500	96064	183760	195580	112860	229430	148560	129110	444110	444110	0	0	0	0	0	0	0	0	0	0	0	0	0	0	0	0	0	0	0	0	0	0	0	0	0	0	0	0	7730200	100310	143550	452160	0	1532000	142330	90605	1879900	137070	169470	97842	146940	136510	189770	110540	889170	193730	156010	119670	0	0	112060	86433	151660	177340	76483	192970	126730	119020	160660	239580	285850	0	370850	320740	161860	318790	380970	371340	226610	320250	242050	304980	188990	362700	481530	293160	391030	0	0	256500	198900	376740	388150	289880	320850	242680	293170			28738	1785	28738	594259;594260;594261;594262;594263;594264;594265;594266;594267;594268;594269;594270;594271;594272;594273;594274;594275;594276;594277;594278;594279;594280;594281;594282;594283;594284;594285;594286;594287;594288					0.0512589	0
VTFEVVQGEK				V	T	E	K		0	0	0	0	0	1	2	1	0	0	0	1	0	1	0	0	1	0	0	3	0	0	10	0	1134.59	D2S8C4	D2S8C4			yes	yes	2	0.00737	9.1219	0	0	2	1	1		1	1	1	1	1	2	2	1	1	1	2		1	1	2		1	1	2	1	1		1	1	1	30400000	3984600	302610	241770	0	2878700	616460	433210	526170	316560	3489700	1394800	2419200	482540	502780	3808900	0	352280	577090	2822600	0	616530	377710	1687800	680310	437950	0	762200	186530	500880	1032900	79011	0	106530	0	0	20291	0	180860	0	160200	153050	0	0	0	0	0	0	0	0	0	0	0	0	332970	0	0	0	0	0	20300000	3295100	45851	10447	0	2583200	237590	210640	73498	152140	2800700	886440	2152100	182790	166040	3092900	0	57931	268710	2094600	0	165360	51205	1102600	26787	165610	0	255380	24162	198480	2875900	87480	177210	0	3893700	162200	159510	201730	194710	3319300	765780	2844000	140060	226280	2730500	0	168340	225950	3429100	0	137410	137090	1102000	540380	162210	0	203410	68703	139670			28739	938	28739	594289;594290;594291;594292;594293;594294;594295;594296;594297;594298;594299;594300;594301;594302;594303;594304;594305;594306;594307;594308;594309;594310;594311;594312;594313;594314;594315;594316;594317;594318;594319					0.0301769	0
VTFEVVQGEKGPQADAVR				V	T	V	R		2	1	0	1	0	2	2	2	0	0	0	1	0	1	1	0	1	0	0	4	0	0	18	1	1929	D2S8C4	D2S8C4			yes	yes	2;3	0.0072993	12.2	0	0	2	2	2		2	2	2	2	2	2	2	2	2	2	2	2	2	2	2		2	2	2	2	2	2	2	2	2	579060000	22473000	17417000	11075000	0	15390000	32964000	23704000	20449000	12515000	20695000	24002000	21773000	27601000	20619000	35592000	22265000	26126000	29484000	30374000	0	14988000	18714000	24942000	9929300	16599000	17014000	23919000	17258000	21174000	5439100	0	125960	0	0	668080	860200	0	0	0	1671600	0	0	158160	0	0	0	1074300	0	0	0	13001	0	0	388280	0	0	0	479490	0	356500000	13775000	10401000	6885400	0	9443000	20211000	14796000	12745000	7844000	11502000	14777000	13659000	16710000	12567000	21728000	13667000	15819000	18124000	19288000	0	9512900	11806000	15378000	6101100	10085000	10727000	15007000	10648000	13294000	12720000	9851400	9496000	0	13304000	20921000	15017000	11268000	10746000	13265000	12277000	13957000	17855000	11417000	18919000	18477000	19833000	20055000	34709000	0	8709100	18529000	17244000	10240000	14375000	11721000	14517000	11560000	16067000			28740	938	28740	594320;594321;594322;594323;594324;594325;594326;594327;594328;594329;594330;594331;594332;594333;594334;594335;594336;594337;594338;594339;594340;594341;594342;594343;594344;594345;594346;594347;594348;594349;594350;594351;594352;594353;594354;594355;594356;594357;594358;594359;594360;594361;594362;594363;594364;594365;594366;594367;594368;594369;594370;594371;594372;594373					0.0682519	0
VTFLSDNRADLPGVR				V	T	V	R		1	2	1	2	0	0	0	1	0	0	2	0	0	1	1	1	1	0	0	2	0	0	15	1	1658.87	D2SD39	D2SD39			yes	yes	2;3	0.0096076	5.5384	0	0										2	1	1		2				1												102340000	0	0	0	0	0	0	0	0	0	17578000	1350900	596980	0	81394000	0	0	0	1417700	0	0	0	0	0	0	0	0	0	0	0	97465000	0	0	0	0	0	0	0	0	0	16387000	0	0	0	81078000	0	0	0	0	0	0	0	0	0	0	0	0	0	0	0	4486200	0	0	0	0	0	0	0	0	0	1070800	1301200	535270	0	258540	0	0	0	1320400	0	0	0	0	0	0	0	0	0	0	0	0	0	0	0	0	0	0	0	0	10674000	23846000	13898000	0	10398000	0	0	0	19226000	0	0	0	0	0	0	0	0	0	0	0			28741	1874	28741	594374;594375;594376;594377;594378;594379;594380					0.0709362	0
VTFRPDALR				V	T	L	R		1	2	0	1	0	0	0	0	0	0	1	0	0	1	1	0	1	0	0	1	0	0	9	1	1073.6	D2S4B7	D2S4B7			yes	yes	2	0.036298	5.0229	0	0							1								1			1												2594400	0	0	0	0	0	0	1134200	0	0	0	0	0	0	0	1026300	0	0	433920	0	0	0	0	0	0	0	0	0	0	0	285900	0	0	0	0	0	0	0	0	0	0	0	0	0	0	285900	0	0	0	0	0	0	0	0	0	0	0	0	0	0	1294600	0	0	0	0	0	0	574630	0	0	0	0	0	0	0	619630	0	0	100300	0	0	0	0	0	0	0	0	0	0	0	0	0	0	0	0	0	651700	0	0	0	0	0	0	0	670940	0	0	682620	0	0	0	0	0	0	0	0	0	0	0			28742	159	28742	594381;594382;594383					0.0643225	0
VTGDFDYWEAR				V	T	A	R		1	1	0	2	0	0	1	1	0	0	0	0	0	1	0	0	1	1	1	1	0	0	11	0	1357.59	D2SEN2	D2SEN2			yes	yes	2	0.0072602	10.7	0	0	1	1	1		1	1	1	1	1	1	1	1	1	1	1	1	1	1	1		1	1	1	1	1	1	1	1	1	82894000	2735800	3559700	3086700	0	2554200	2265300	3318900	2618400	2171300	4328600	5552700	2426000	2739600	3862000	4166900	1693500	2830000	2618700	2443000	0	5281300	2414900	3370200	2340100	2710600	2740900	3126400	3183100	2755000	0	0	0	0	0	0	0	0	0	0	0	0	0	0	0	0	0	0	0	0	0	0	0	0	0	0	0	0	0	0	61578000	2111100	2798200	2015500	0	1996800	1743800	2497600	1831700	1709300	3336000	4011800	1877100	1827600	2897500	3047800	1278700	2102200	1755100	1877100	0	3928200	1745400	2584000	1849900	2030300	2140100	2146700	2417000	2022000	1978100	2545600	3324400	0	2712600	2012000	2585000	2635300	2382600	3894300	3091200	2163800	2414600	2766800	2684500	2233800	2726500	2715400	2883400	0	3442300	2909000	2772200	2292600	2861800	2739900	2747800	2778100	2502300			28743	2204	28743	594384;594385;594386;594387;594388;594389;594390;594391;594392;594393;594394;594395;594396;594397;594398;594399;594400;594401;594402;594403;594404;594405;594406;594407;594408;594409;594410					-0.070613	0
VTGDWQK				V	T	Q	K		0	0	0	1	0	1	0	1	0	0	0	1	0	0	0	0	1	1	0	1	0	0	7	0	832.408	D2SE08	D2SE08			yes	yes	2	0.0073204	10.494	0	0	1	1	1		1	1	1	1	1	1	1	1	1	1	1	1	1	1			1	1	1	1	1	1	1	1	1	140150000	2221700	11131000	4088600	0	4005200	1178400	1635800	10318000	3768000	6010700	14280000	1055500	2372700	17780000	1383800	1821600	4291600	4430000	0	0	3339600	5932200	11665000	9206200	4311400	3428900	4474200	1684800	4338100	97587000	0	9114600	3292200	0	3149600	0	0	5561400	2705200	5033400	10770000	0	0	15727000	0	970890	3726900	3833300	0	0	1485500	4509500	9868700	6692900	3405100	2177000	2838900	0	2724700	30434000	1725600	1530500	632090	0	659270	852950	1181300	2351900	788220	752090	2547800	728330	1734500	1569000	1010300	605550	409090	442140	0	0	1303000	1101100	1389100	1950100	706780	868980	1119800	1270100	1204500	6237700	5523500	3074400	0	3416300	3302500	4344600	6335900	4068300	3227000	7486800	3084700	6828600	5727100	3260800	2879000	2061700	2057600	0	0	4237800	5593500	5697200	10032000	3697600	4075500	4015600	5273800	5669800			28744	2058	28744	594411;594412;594413;594414;594415;594416;594417;594418;594419;594420;594421;594422;594423;594424;594425;594426;594427;594428;594429;594430;594431;594432;594433;594434;594435;594436					-0.0149903	0
VTGFLGPNGAGK				V	T	G	K		1	0	1	0	0	0	0	4	0	0	1	1	0	1	1	0	1	0	0	1	0	0	12	0	1116.59	D2SBZ5	D2SBZ5			yes	yes	2	0.0075932	8.7	0	0	1		1		1	1			1		1			1	1	1	1	1	1				1		1	1	1	1	1	50013000	2437000	0	4100900	0	5587500	441410	0	0	315730	0	7631100	0	0	1380300	12726000	644060	764620	395210	423710	0	0	0	2692900	0	331030	4337500	700410	3613300	1490000	1276600	0	0	0	0	0	0	0	0	0	0	0	0	0	0	49414	0	239560	0	0	0	0	0	0	0	0	0	0	0	987580	39691000	1272500	0	3995800	0	5427600	156450	0	0	86191	0	5981300	0	0	546400	12355000	188870	177390	69365	107810	0	0	0	1125500	0	85481	4194600	230500	3511700	178770	2532600	0	4572400	0	6023100	377180	0	0	255500	0	4082100	0	0	1093400	9002600	680410	560980	414710	388760	0	0	0	2190100	0	256170	4502400	589860	3294700	613070			28745	1661	28745	594437;594438;594439;594440;594441;594442;594443;594444;594445;594446;594447;594448;594449;594450;594451;594452;594453;594454					0.0391253	0
VTGGTPELSLADVER				V	T	E	R		1	1	0	1	0	0	2	2	0	0	2	0	0	0	1	1	2	0	0	2	0	0	15	0	1542.79	D2SA13	D2SA13			yes	yes	2;3	0.0083903	7.1864	0	0		1								1	1			1	1	1	1		1				1				1		1	21220000	0	393060	0	0	0	0	0	0	0	6060300	491120	0	0	285460	4060800	176540	5050000	0	4088900	0	0	0	101300	0	0	0	199330	0	313380	361820	0	0	0	0	0	0	0	0	0	0	361820	0	0	0	0	0	0	0	0	0	0	0	0	0	0	0	0	0	0	20682000	0	329660	0	0	0	0	0	0	0	6060300	116100	0	0	259150	4060800	147350	5050000	0	4080100	0	0	0	86492	0	0	0	183390	0	308560	0	747690	0	0	0	0	0	0	0	3983200	601890	0	0	809650	2042400	1217700	4566300	0	4682600	0	0	0	663880	0	0	0	360860	0	0			28746	1308	28746	594455;594456;594457;594458;594459;594460;594461;594462;594463;594464;594465					0.0392683	0
VTGGTPELSLADVEREVVAR				V	T	A	R		2	2	0	1	0	0	3	2	0	0	2	0	0	0	1	1	2	0	0	4	0	0	20	1	2097.11	D2SA13	D2SA13			yes	yes	3	0.0082424	7.6043	0	0			1			1	1	1		1	1			1	1						1	1	1			1	1	1		43240000	0	0	1875700	0	0	1791400	1516900	818160	0	1556100	12739000	0	0	1730500	2718100	0	0	0	0	0	11370000	1592000	800640	0	0	1551000	1927300	1252300	0	20947000	0	0	0	0	0	0	0	0	0	0	11023000	0	0	0	0	0	0	0	0	0	9924900	0	0	0	0	0	0	0	0	18857000	0	0	1543700	0	0	1484200	1325400	686020	0	1277800	1543100	0	0	1601000	2091200	0	0	0	0	0	1333300	1377400	681880	0	0	1329400	1652900	930030	0	0	0	2669600	0	0	2278300	2489500	2521300	0	2046700	1664300	0	0	2143500	2368000	0	0	0	0	0	1599200	2494700	2265700	0	0	2675600	2327900	2384900	0			28747	1308	28747	594466;594467;594468;594469;594470;594471;594472;594473;594474;594475;594476;594477;594478;594479					0.101928	0
VTGIDKQLVGQVAANIR				V	T	I	R		2	1	1	1	0	2	0	2	0	2	1	1	0	0	0	0	1	0	0	3	0	0	17	1	1781.02	D2SH88	D2SH88			yes	yes	2;3	0.0073664	11.7	0	0	2	2	2		2	2	2	2	2	2	2	2	2	2	2	2	2	2	2		2	2	2	2	2	2	2	2	2	641530000	37476000	33911000	22698000	0	13695000	14996000	19572000	18494000	13206000	18959000	56647000	21562000	39177000	39716000	39816000	5663800	9437300	7455800	6744900	0	39680000	28351000	52997000	19109000	16523000	17626000	14310000	22123000	11584000	0	0	0	0	0	0	0	0	0	0	0	0	0	0	0	0	0	0	0	0	0	0	0	0	0	0	0	0	0	0	456890000	26626000	24350000	16021000	0	9514300	10660000	13701000	13090000	9455400	13457000	40860000	15173000	27953000	28608000	28464000	3866300	6715500	5603600	4655400	0	28621000	19854000	37762000	14042000	11954000	12455000	10013000	15643000	7767900	18772000	20596000	19984000	0	9882000	10094000	11769000	12313000	11240000	12391000	26689000	13040000	26914000	24286000	22789000	4689000	6692400	5520000	3995300	0	25521000	28127000	35935000	16172000	12685000	12430000	8052000	12297000	9153000			28748	2760	28748	594480;594481;594482;594483;594484;594485;594486;594487;594488;594489;594490;594491;594492;594493;594494;594495;594496;594497;594498;594499;594500;594501;594502;594503;594504;594505;594506;594507;594508;594509;594510;594511;594512;594513;594514;594515;594516;594517;594518;594519;594520;594521;594522;594523;594524;594525;594526;594527;594528;594529;594530;594531;594532;594533					0.156664	0
VTGLEPVPLEELGR				V	T	G	R		0	1	0	0	0	0	3	2	0	0	3	0	0	0	2	0	1	0	0	2	0	0	14	0	1507.82	D2S764	D2S764			yes	yes	2;3	0.070395	4.8996	0	0	1	1			1		1		1		1													1	1		1			9628800	380090	3413800	0	0	566640	0	557930	0	381110	0	1499100	0	0	0	0	0	0	0	0	0	0	0	0	901370	415470	0	1513300	0	0	379720	0	0	0	0	0	0	85962	0	0	0	0	0	0	0	0	0	0	0	0	0	0	0	0	293760	0	0	0	0	0	6954600	215700	3052700	0	0	270920	0	426110	0	333600	0	1256000	0	0	0	0	0	0	0	0	0	0	0	0	232510	288620	0	878440	0	0	451290	0	0	0	0	0	468620	0	544440	0	1025600	0	0	0	0	0	0	0	0	0	0	0	0	0	0	0	714360	0	0			28749	749	28749	594534;594535;594536;594537;594538;594539;594540;594541;594542					0.0910091	0
VTGLQAAR				V	T	A	R		2	1	0	0	0	1	0	1	0	0	1	0	0	0	0	0	1	0	0	1	0	0	8	0	814.466	D2SAE6	D2SAE6			yes	yes	2	0.0516	6.24	0	0			1		1		1	1	1	1					1	1	1	1											1	10664000	0	0	819270	0	833580	0	924070	1339300	829400	1245900	0	0	0	0	1587100	700650	738070	648740	0	0	0	0	0	0	0	0	0	0	997670	0	0	0	0	0	0	0	0	0	0	0	0	0	0	0	0	0	0	0	0	0	0	0	0	0	0	0	0	0	0	9875200	0	0	758060	0	789790	0	870070	1240900	773080	1175900	0	0	0	0	1511100	651750	673080	597070	0	0	0	0	0	0	0	0	0	0	834380	0	0	848250	0	900970	0	740640	1216600	945510	1156600	0	0	0	0	1115500	749540	732080	577460	0	0	0	0	0	0	0	0	0	0	899390			28750	1397	28750	594543;594544;594545;594546;594547;594548;594549;594550;594551;594552;594553					0.0514465	0
VTGMTPGAFAAR				V	T	A	R		3	1	0	0	0	0	0	2	0	0	0	0	1	1	1	0	2	0	0	1	0	0	12	0	1177.59	D2SGX5	D2SGX5			yes	yes	2	0.03024	4.3966	0	0	1		1			1	1	1				1		1				1			1				1					8398400	1675100	0	172920	0	0	364720	679720	181590	0	0	0	300780	0	2427900	0	0	0	1541000	0	0	724590	0	0	0	330010	0	0	0	0	1319300	199230	0	17353	0	0	0	242580	0	0	0	0	0	0	591050	0	0	0	269120	0	0	0	0	0	0	0	0	0	0	0	5866200	1213800	0	107280	0	0	282020	402590	94841	0	0	0	150830	0	1775400	0	0	0	979710	0	0	610880	0	0	0	248760	0	0	0	0	1110200	0	140170	0	0	224660	454260	380860	0	0	0	493760	0	2012400	0	0	0	1415200	0	0	259380	0	0	0	333710	0	0	0	0			28751	2698	28751	594554;594555;594556;594557;594558;594559;594560;594561;594562;594563					0.00968573	0
VTGPAWLDEVAAHCTR				V	T	T	R		3	1	0	1	1	0	1	1	1	0	1	0	0	0	1	0	2	1	0	2	0	0	16	0	1781.85	D2SDD8	D2SDD8			yes	yes	2;3	0.0074481	7.6653	0	0	1	1	1		2	1	1	1	1	1	1	1	1	1			1	2			1	1	1		1	1	1	1	1	15417000	800080	897340	567450	0	490250	659950	605410	648210	512370	595270	907180	718420	658290	785810	0	0	176820	1414800	0	0	793110	628530	536180	0	497140	486390	836100	768960	433230	0	0	0	0	0	0	0	0	0	0	0	0	0	0	0	0	0	0	0	0	0	0	0	0	0	0	0	0	0	0	13788000	773070	799390	518300	0	459250	612430	584820	552240	476310	553610	775350	670050	603920	747890	0	0	50716	1106200	0	0	728970	582430	499860	0	460820	432210	625810	741500	433230	471500	824340	615980	0	459630	764280	369320	504040	557920	496500	710560	559540	527510	547060	0	0	225640	308700	0	0	603870	921000	452460	0	713820	532800	352560	898130	296860			28752	1927	28752	594564;594565;594566;594567;594568;594569;594570;594571;594572;594573;594574;594575;594576;594577;594578;594579;594580;594581;594582;594583;594584;594585;594586;594587;594588					-0.00774932	0
VTGPDGDTGLER				V	T	E	R		0	1	0	2	0	0	1	3	0	0	1	0	0	0	1	0	2	0	0	1	0	0	12	0	1215.57	D2SH59	D2SH59			yes	yes	2	0.049735	5.566	0	0										1	1					1	1	1			1				1		1		1	3900300	0	0	0	0	0	0	0	0	0	2017100	162140	0	0	0	0	123370	321200	240820	0	0	176320	0	0	0	159330	0	334570	0	365450	835830	0	0	0	0	0	0	0	0	0	661360	0	0	0	0	0	0	56669	81632	0	0	0	0	0	0	0	0	0	0	36173	2686600	0	0	0	0	0	0	0	0	0	1287800	118670	0	0	0	0	95260	221010	130810	0	0	121690	0	0	0	124110	0	289460	0	297790	0	0	0	0	0	0	0	0	0	1852900	191420	0	0	0	0	67604	317390	182700	0	0	154140	0	0	0	179110	0	301770	0	271780			28753	2733	28753	594589;594590;594591;594592;594593;594594;594595;594596;594597					-0.0260189	0
VTGPDGDTGLERADLVLDGIVGTGGR				V	T	G	R		1	2	0	4	0	0	1	7	0	1	3	0	0	0	1	0	3	0	0	3	0	0	26	1	2539.29	D2SH59	D2SH59			yes	yes	3	0.0080431	8.6234	0	0		1	1		1	1	1	1	1	1	1	1	1	1	1	1	1	1	1		1	1	1		1	1	1	1	1	20846000	0	1234500	585520	0	432910	810310	753210	830660	702020	1011000	1611900	800830	936570	908280	1380100	426430	522030	725720	408620	0	1200300	447150	966390	0	708870	944810	916800	1002600	578990	0	0	0	0	0	0	0	0	0	0	0	0	0	0	0	0	0	0	0	0	0	0	0	0	0	0	0	0	0	0	15487000	0	957900	415290	0	383730	607780	581360	628860	560600	734030	1198600	575740	746570	698270	1019700	361430	340720	512000	322050	0	946320	308370	686040	0	535060	641200	610840	728340	385730	0	860110	594210	0	558570	802600	573140	632470	771570	773480	866080	707990	894470	621250	852960	548760	371490	625570	574110	0	799010	598310	990440	0	841980	775670	830180	919910	599930			28754	2733	28754	594598;594599;594600;594601;594602;594603;594604;594605;594606;594607;594608;594609;594610;594611;594612;594613;594614;594615;594616;594617;594618;594619;594620;594621;594622					0.0797364	0
VTGPPADREAALAVLHR				V	T	H	R		4	2	0	1	0	0	1	1	1	0	2	0	0	0	2	0	1	0	0	2	0	0	17	1	1771.97	D2S6X9	D2S6X9			yes	yes	3	0.0072933	11.7	0	0	1				1			1	1	1		1	1	1	1	1	1	1	1						1	1	1	1	1	35015000	1662000	0	0	0	1314800	0	0	2429900	2025500	1048000	0	2136600	998730	438140	1162700	3676300	3412800	4069900	3165200	0	0	0	0	0	2069200	1035200	1084800	1361100	1924400	2194800	0	0	0	0	0	0	0	1042900	1151900	0	0	0	0	0	0	0	0	0	0	0	0	0	0	0	0	0	0	0	0	28244000	1448400	0	0	0	1091700	0	0	1156300	796740	899810	0	1890000	954630	408190	1040400	3055500	2910100	3419200	2659100	0	0	0	0	0	1786100	879910	973040	1197400	1677400	1922200	0	0	0	1989000	0	0	1573600	990690	1160200	0	1992800	830830	519160	1078600	3855800	3368400	3752000	3741200	0	0	0	0	0	2284900	1235400	1045300	1226000	1940600			28755	692	28755	594623;594624;594625;594626;594627;594628;594629;594630;594631;594632;594633;594634;594635;594636;594637;594638;594639;594640					0.11421	0
VTGPVVDVEFPR				V	T	P	R		0	1	0	1	0	0	1	1	0	0	0	0	0	1	2	0	1	0	0	4	0	0	12	0	1313.7	D2SER3	D2SER3			yes	yes	2;3	0.0073135	11.7	0	0	3	3	2		2	2	2	2	2	2	3	2	3	3	3	2	2	2	2		2	2	3	3	2	2	2	2	3	261580000	9579800	11704000	9976900	0	6868100	9830400	10733000	9426900	6037800	13514000	12978000	6090500	13760000	8631300	22542000	4777000	6954000	8003100	4405900	0	9148300	11452000	13963000	15258000	4829700	6426800	11060000	9296200	4331800	1484800	1484800	0	0	0	0	0	0	0	0	0	0	0	0	0	0	0	0	0	0	0	0	0	0	0	0	0	0	0	0	179740000	5717800	8238300	7122300	0	4452600	6716300	7762100	6507400	4201300	8776400	9130300	4145100	9725900	5893600	16043000	3291500	4761400	5582800	2921800	0	6544100	8084300	9471500	10051000	3292800	4242300	7641400	6274600	3144600	4034900	5806400	8330500	0	5227100	6617500	7268500	6757600	5522200	9906400	5428100	3927300	7842100	4362700	10382000	4067600	5318900	5881900	3998600	0	5494500	10909000	9235900	11393000	4442700	5012100	6988300	7027500	1760700			28756	2230	28756	594641;594642;594643;594644;594645;594646;594647;594648;594649;594650;594651;594652;594653;594654;594655;594656;594657;594658;594659;594660;594661;594662;594663;594664;594665;594666;594667;594668;594669;594670;594671;594672;594673;594674;594675;594676;594677;594678;594679;594680;594681;594682;594683;594684;594685;594686;594687;594688;594689;594690;594691;594692;594693;594694;594695;594696;594697;594698;594699;594700;594701;594702;594703					0.0536503	0
VTGQYLRLPLSWHQR				V	T	Q	R		0	2	0	0	0	2	0	1	1	0	3	0	0	0	1	1	1	1	1	1	0	0	15	1	1853.01	D2SA18	D2SA18			yes	yes	2	0.080328	5.444	0	0	1																					1	1							5307300	284960	0	0	0	0	0	0	0	0	0	0	0	0	0	0	0	0	0	0	0	0	4688500	333810	0	0	0	0	0	0	4415700	0	0	0	0	0	0	0	0	0	0	0	0	0	0	0	0	0	0	0	0	0	4415700	0	0	0	0	0	0	0	646550	209920	0	0	0	0	0	0	0	0	0	0	0	0	0	0	0	0	0	0	0	0	233250	203380	0	0	0	0	0	0	1785700	0	0	0	0	0	0	0	0	0	0	0	0	0	0	0	0	0	0	0	0	2220700	1508600	0	0	0	0	0	0			28757	1310	28757	594704;594705;594706					0.113653	0
VTGRPGIILVGEGVPSR				V	T	S	R		0	2	0	0	0	0	1	4	0	2	1	0	0	0	2	1	1	0	0	3	0	0	17	1	1705.98	D2SAT8	D2SAT8			yes	yes	2;3	0.0072917	10.8	0	0	2	3	2		1	1	2	2	1	1	3	1	2	3	1	1	1	1	1		2	1	1	2	2	2	2	2	1	190260000	8942600	11220000	7869000	0	4290300	4334600	7998400	6247100	5500900	4223600	14835000	6127200	9577100	10920000	9437000	3882500	3459600	5497100	3477900	0	12775000	7473400	7044100	986090	7425300	6064700	6924100	8219200	5503500	0	0	0	0	0	0	0	0	0	0	0	0	0	0	0	0	0	0	0	0	0	0	0	0	0	0	0	0	0	0	142160000	6943800	8449100	5528600	0	3354900	2977200	5996800	4599500	4129200	3205600	11410000	4507900	7462200	8470700	7132900	2996200	2378900	4121700	2691500	0	9727600	5384200	5086500	404660	5484600	4603700	5062600	5952300	4098900	5347300	8141100	7337400	0	4632800	4401600	6615700	5558800	6552800	3796500	7371800	5790700	6720400	7443000	6458100	4508100	4756000	5327700	4327700	0	8253100	8087800	6464300	1407700	8026000	5771200	5416300	7061200	5605400			28758	1466	28758	594707;594708;594709;594710;594711;594712;594713;594714;594715;594716;594717;594718;594719;594720;594721;594722;594723;594724;594725;594726;594727;594728;594729;594730;594731;594732;594733;594734;594735;594736;594737;594738;594739;594740;594741;594742;594743;594744;594745;594746;594747;594748;594749;594750					0.15915	0
VTGRVER				V	T	E	R		0	2	0	0	0	0	1	1	0	0	0	0	0	0	0	0	1	0	0	2	0	0	7	1	815.461	D2S8H3	D2S8H3			yes	yes	2	0.019671	6.5	0	0							1					1																1		10903000	0	0	0	0	0	0	3359200	0	0	0	0	5619300	0	0	0	0	0	0	0	0	0	0	0	0	0	0	0	1924000	0	3675700	0	0	0	0	0	0	0	0	0	0	0	3675700	0	0	0	0	0	0	0	0	0	0	0	0	0	0	0	0	0	6060700	0	0	0	0	0	0	2454400	0	0	0	0	1799300	0	0	0	0	0	0	0	0	0	0	0	0	0	0	0	1807000	0	0	0	0	0	0	0	3575400	0	0	0	0	2986500	0	0	0	0	0	0	0	0	0	0	0	0	0	0	0	2927600	0			28759	970	28759	594751;594752;594753					0.0462376	0
VTGRVPLPSHVTAENLAYLR				V	T	L	R		2	2	1	0	0	0	1	1	1	0	3	0	0	0	2	1	2	0	1	3	0	0	20	1	2192.21	D2S9B8	D2S9B8			yes	yes	3	0.0076257	8.7	0	0	1	1	1		1		1	1	1	1		1		1	1	1	1				1		1			1	1	1	1	9773900	633540	643720	528790	0	388970	0	572910	375400	341110	466950	0	419540	0	659670	672760	356760	414570	0	0	0	851070	0	607490	0	0	378500	600650	472060	389420	0	0	0	0	0	0	0	0	0	0	0	0	0	0	0	0	0	0	0	0	0	0	0	0	0	0	0	0	0	0	3506900	244060	243340	186870	0	114140	0	45484	111610	122610	140830	0	118710	0	227580	276510	68944	108080	0	0	0	677820	0	281910	0	0	110930	150300	161490	115720	419740	593910	522920	0	305930	0	0	324480	437860	382300	0	304580	0	439300	511320	223220	269100	0	0	0	1295700	0	602830	0	0	249850	311770	373300	337150			28760	1144	28760	594754;594755;594756;594757;594758;594759;594760;594761;594762;594763;594764;594765;594766;594767;594768;594769;594770;594771;594772					0.158171	0
VTGSGGAADVGPLGTPTPTDGADATTVR				V	T	V	R		4	1	0	3	0	0	0	6	0	0	1	0	0	0	3	1	6	0	0	3	0	0	28	0	2540.24	D2SH25	D2SH25			yes	yes	3	0.016182	5	0	0																1								1						133490	0	0	0	0	0	0	0	0	0	0	0	0	0	0	0	43415	0	0	0	0	0	0	0	90079	0	0	0	0	0	0	0	0	0	0	0	0	0	0	0	0	0	0	0	0	0	0	0	0	0	0	0	0	0	0	0	0	0	0	0	133490	0	0	0	0	0	0	0	0	0	0	0	0	0	0	0	43415	0	0	0	0	0	0	0	90079	0	0	0	0	0	0	0	0	0	0	0	0	0	0	0	0	0	0	0	0	51457	0	0	0	0	0	0	0	95947	0	0	0	0	0			28761	2711	28761	594773;594774					0.0269305	0
VTGVDSSPEMLAAAAAHAVPGR				V	T	G	R		6	1	0	1	0	0	1	2	1	0	1	0	1	0	2	2	1	0	0	3	0	0	22	0	2106.05	D2S788	D2S788			yes	yes	3	0.0073018	10.9	0	0	1	1	1		1	1	1	1	1	1	1	1	1	1	1	1	1	1	1		1	1	1	1	1	1	1	1	1	14877000	610420	262370	368440	0	343120	450630	813220	488970	467760	263110	1352100	321820	839470	481680	828160	570450	390120	384220	641950	0	1045700	317590	306170	749490	427960	305970	980310	451520	414440	0	0	0	0	0	0	0	0	0	0	0	0	0	0	0	0	0	0	0	0	0	0	0	0	0	0	0	0	0	0	9086200	278430	178990	290550	0	160890	309530	363430	326410	312330	188870	785850	221810	492100	374080	554280	305250	279380	288380	364330	0	593590	237740	222720	443220	291750	198320	543890	300500	179600	327380	230040	479950	0	250200	458300	575390	430080	598400	243100	731720	416410	574110	465950	550270	573180	456730	427330	750420	0	678800	374870	283460	829330	567630	382470	625680	373630	351880			28762	760	28762	594775;594776;594777;594778;594779;594780;594781;594782;594783;594784;594785;594786;594787;594788;594789;594790;594791;594792;594793;594794;594795;594796;594797;594798;594799;594800;594801					0.0440029	0
VTHGERGSGVVFR				V	T	F	R		0	2	0	0	0	0	1	3	1	0	0	0	0	1	0	1	1	0	0	3	0	0	13	1	1399.73	D2S746	D2S746			yes	yes	2;3	0.080948	4.5733	0	0							2			1		1						1			1							1		13140000	0	0	0	0	0	0	3179400	0	0	677780	0	6710700	0	0	0	0	0	361290	0	0	1560400	0	0	0	0	0	0	650390	0	2172700	0	0	0	0	0	0	1252300	0	0	0	0	0	0	0	0	0	0	0	0	0	920460	0	0	0	0	0	0	0	0	8720400	0	0	0	0	0	0	1284600	0	0	53560	0	6684100	0	0	0	0	0	269130	0	0	330870	0	0	0	0	0	0	98097	0	0	0	0	0	0	0	653790	0	0	1237300	0	2164300	0	0	0	0	0	2165500	0	0	3591800	0	0	0	0	0	0	947430	0			28763	737	28763	594802;594803;594804;594805;594806;594807;594808					0.0481687	0
VTIDTPGEYVGTLTQALATR				V	T	T	R		2	1	0	1	0	1	1	2	0	1	2	0	0	0	1	0	5	0	1	2	0	0	20	0	2105.1	D2SB61	D2SB61			yes	yes	3	0.0072413	11.554	0	0	1	1	1		1	1	1	1	1	1	1	1	1	1	1	1	1	1	1		1	1	1	1	1	1	1	1	1	31391000	834050	1334500	868170	0	1030000	810690	1160100	992380	668700	518550	1635200	3727100	957030	941100	1473100	954710	1396600	988400	793090	0	1349200	854460	1323700	953030	1099200	1000700	1540200	620000	1566500	2517900	0	0	0	0	0	0	0	0	0	0	0	2517900	0	0	0	0	0	0	0	0	0	0	0	0	0	0	0	0	0	23158000	701940	1088600	722560	0	838000	663120	917210	779160	538970	400210	1347500	980630	799970	767240	1189400	754210	1078300	794250	650950	0	1095800	665050	1097300	758140	784500	812000	1229600	478340	1224700	645090	1045400	1035300	0	1254900	800450	1219400	963640	797610	490290	1092000	1153700	894060	754920	1070500	1125800	1431500	986680	1075200	0	995050	998690	1241300	1127900	1177900	1078400	1255700	695030	1633900			28764	1535	28764	594809;594810;594811;594812;594813;594814;594815;594816;594817;594818;594819;594820;594821;594822;594823;594824;594825;594826;594827;594828;594829;594830;594831;594832;594833;594834;594835					0.0921027	0
VTIDTPGEYVGTLTQALATRR				V	T	R	R		2	2	0	1	0	1	1	2	0	1	2	0	0	0	1	0	5	0	1	2	0	0	21	1	2261.2	D2SB61	D2SB61			yes	yes	3	0.076424	8.2066	0	0		1	1		1	1		1				1		1	1	1	1	1				1	1		1	1	1			19521000	0	603470	448220	0	673600	2117600	0	2263900	0	0	0	803710	0	2374100	1040800	547990	2326800	713230	0	0	0	544210	678570	0	1773600	1740100	871060	0	0	0	0	0	0	0	0	0	0	0	0	0	0	0	0	0	0	0	0	0	0	0	0	0	0	0	0	0	0	0	0	9615600	0	567710	404930	0	586700	674180	0	566470	0	0	0	686880	0	634510	929570	523490	610510	607580	0	0	0	451050	654290	0	493210	501100	723410	0	0	0	825350	756760	0	1185600	1149000	0	1073800	0	0	0	1286700	0	926400	1352800	1152700	1359500	1281700	0	0	0	1139400	1078800	0	1064100	996060	1238600	0	0			28765	1535	28765	594836;594837;594838;594839;594840;594841;594842;594843;594844;594845;594846;594847;594848;594849;594850;594851					0.121407	0
VTIIDSGATEFLPGALVER				V	T	E	R		2	1	0	1	0	0	2	2	0	2	2	0	0	1	1	1	2	0	0	2	0	0	19	0	1987.06	D2SHB4	D2SHB4			yes	yes	2;3	0.0072538	11.7	0	0	2	2	2		2	2	2	2	2	2	2	2	2	2	2	2	2	2	2		2	2	2	2	2	2	2	2	2	400520000	20928000	23479000	17190000	0	9083900	8146300	16750000	18079000	14279000	12456000	29205000	12750000	21806000	16026000	22068000	3594500	5796100	6276500	2924800	0	18712000	13884000	14157000	4931600	22068000	18270000	18273000	17821000	11561000	0	0	0	0	0	0	0	0	0	0	0	0	0	0	0	0	0	0	0	0	0	0	0	0	0	0	0	0	0	0	316940000	16448000	18092000	13480000	0	7296700	6695100	13125000	14352000	11650000	9799200	22571000	10011000	17351000	12946000	17525000	2963700	4486900	5203600	2398700	0	14926000	10998000	11079000	3947700	17410000	14200000	14787000	14134000	9068100	10775000	11668000	12057000	0	6513800	4788400	9257300	11197000	11297000	7907100	12016000	7855200	12315000	8069300	10271000	2569900	4156000	3950000	2368100	0	9108900	10244000	8424800	3828700	17082000	13065000	10101000	11183000	7721600			28766	2784	28766	594852;594853;594854;594855;594856;594857;594858;594859;594860;594861;594862;594863;594864;594865;594866;594867;594868;594869;594870;594871;594872;594873;594874;594875;594876;594877;594878;594879;594880;594881;594882;594883;594884;594885;594886;594887;594888;594889;594890;594891;594892;594893;594894;594895;594896;594897;594898;594899;594900;594901;594902;594903;594904;594905					0.108558	0
VTILSCTPSLLR				V	T	L	R		0	1	0	0	1	0	0	0	0	1	3	0	0	0	1	2	2	0	0	1	0	0	12	0	1358.76	D2S5Z8	D2S5Z8			yes	yes	2;3	0.0074746	7.3237	0	0		1	2				1	1	1	1	1		1	1							1	1	1	1	1	1	1	1		29762000	0	556540	807880	0	0	0	741870	917170	955070	4938300	1278700	0	7376500	1324700	0	0	0	0	0	0	1066200	623770	1061600	1130500	713930	3624500	973560	1671600	0	0	0	0	0	0	0	0	0	0	0	0	0	0	0	0	0	0	0	0	0	0	0	0	0	0	0	0	0	0	0	22608000	0	48343	473110	0	0	0	514760	542410	629370	4683900	622800	0	6967200	645850	0	0	0	0	0	0	468400	345890	648150	769580	398880	3434700	619170	795360	0	0	0	603250	0	0	0	865550	670610	874440	4641800	751490	0	6888700	832810	0	0	0	0	0	0	0	720230	611720	916360	867970	3866800	686550	1038600	0			28767	478	28767	594906;594907;594908;594909;594910;594911;594912;594913;594914;594915;594916;594917;594918;594919;594920;594921;594922;594923					0.0941422	0
VTIMYTAPTVIR				V	T	I	R		1	1	0	0	0	0	0	0	0	2	0	0	1	0	1	0	3	0	1	2	0	0	12	0	1363.75	D2S691	D2S691			yes	yes	2	0.010863	6.8922	0	0								1	1	1					1						1				1		1	1		7133600	0	0	0	0	0	0	0	568830	465130	520520	0	0	0	0	1224900	0	0	0	0	0	767560	0	0	0	702730	0	1576900	1307000	0	113440	0	0	0	0	0	0	0	0	0	0	0	0	0	0	113440	0	0	0	0	0	0	0	0	0	0	0	0	0	0	6506400	0	0	0	0	0	0	0	529600	401490	463370	0	0	0	0	1066100	0	0	0	0	0	700620	0	0	0	600140	0	1505000	1240000	0	0	0	0	0	0	0	0	559750	819050	515440	0	0	0	0	600380	0	0	0	0	0	542720	0	0	0	988240	0	996840	970030	0			28768	544	28768	594924;594925;594926;594927;594928;594929;594930;594931					0.0860312	0
VTISTTMGPGIPVDPNR				V	T	N	R		0	1	1	1	0	0	0	2	0	2	0	0	1	0	3	1	3	0	0	2	0	0	17	0	1753.9	D2SHB9	D2SHB9			yes	yes	2;3	0.0072658	11.068	0	0	2	3	2		2	2	2	2	2	2	3	2	2	2	3	2	2	2	1		2	1	2	3	2	2	2	2	2	47011000	1686800	4738400	1583600	0	637660	920780	1011200	960880	767450	595050	7620800	883150	1802900	2060900	5715600	315300	667290	610220	225330	0	1626200	386390	1793500	5149600	818380	1018200	1458000	960740	996530	908740	908740	0	0	0	0	0	0	0	0	0	0	0	0	0	0	0	0	0	0	0	0	0	0	0	0	0	0	0	0	37809000	590340	4099900	1229800	0	406960	640340	678620	724730	577930	370560	6877000	681160	1454800	1632100	5152900	194970	467170	414350	140970	0	1427500	322660	1440900	4560300	657360	714250	981100	691100	679550	349990	1147000	965600	0	334030	429290	409780	515460	503250	245860	1815600	517530	893330	1067800	1268900	183560	408560	306570	231960	0	767120	466490	844630	2923700	548450	533750	628560	480980	444200			28769	2788	28769	594932;594933;594934;594935;594936;594937;594938;594939;594940;594941;594942;594943;594944;594945;594946;594947;594948;594949;594950;594951;594952;594953;594954;594955;594956;594957;594958;594959;594960;594961;594962;594963;594964;594965;594966;594967;594968;594969;594970;594971;594972;594973;594974;594975;594976;594977;594978;594979;594980;594981;594982;594983;594984;594985;594986;594987					0.0564739	0
VTISTTMGPGIPVDPNRTR				V	T	T	R		0	2	1	1	0	0	0	2	0	2	0	0	1	0	3	1	4	0	0	2	0	0	19	1	2011.05	D2SHB9	D2SHB9			yes	yes	3	0.0072871	10.53	0	0	1	1	1		1	1	1	1	1	1	1	1	1	1	1	1	1	1	1		1	1	1	1	1	1	1	1	1	136060000	5566700	9518400	5503900	0	1561900	2038300	6209000	2935500	3171900	2084900	16242000	2954200	8800700	8807300	12152000	1655700	1928800	2214000	1049100	0	5910700	2879100	6906100	8029900	3303500	3922200	3827100	3836000	3047700	2232300	0	0	0	0	0	0	2232300	0	0	0	0	0	0	0	0	0	0	0	0	0	0	0	0	0	0	0	0	0	0	96240000	3565500	6549300	4193300	0	1253200	1691000	3010900	2008300	2327400	1399800	11672000	2120900	6306500	6753900	8668800	1399000	1299200	1648800	912540	0	4028800	1870400	4804400	5994200	2381200	2600400	2915700	2686500	2177700	4236800	7415400	5800300	0	1796100	2081700	3304900	2408000	3881500	1663000	9629800	2623300	7003300	6913400	8034200	2127800	1738000	2110600	1684100	0	4195700	3423100	6036800	8927300	3386300	3550400	3034700	3268000	2953400			28770	2788	28770	594988;594989;594990;594991;594992;594993;594994;594995;594996;594997;594998;594999;595000;595001;595002;595003;595004;595005;595006;595007;595008;595009;595010;595011;595012;595013;595014					0.086975	0
VTITPAAAR				V	T	A	R		3	1	0	0	0	0	0	0	0	1	0	0	0	0	1	0	2	0	0	1	0	0	9	0	898.524	D2S6C5	D2S6C5			yes	yes	2	0.010961	6.671	0	0	1										1	1			1	1					1	1	1							82130000	2535300	0	0	0	0	0	0	0	0	0	186470	74040000	0	0	2450500	1004500	0	0	0	0	728360	730500	454680	0	0	0	0	0	0	73102000	0	0	0	0	0	0	0	0	0	0	0	73102000	0	0	0	0	0	0	0	0	0	0	0	0	0	0	0	0	0	7528700	2355200	0	0	0	0	0	0	0	0	0	60307	645450	0	0	2327400	639150	0	0	0	0	582380	545250	373520	0	0	0	0	0	0	19550000	0	0	0	0	0	0	0	0	0	2409400	8347400	0	0	16059000	7844100	0	0	0	0	5098400	9896900	4262700	0	0	0	0	0	0			28771	563	28771	595015;595016;595017;595018;595019;595020;595021;595022					0.0702949	0
VTLALRPAWR				V	T	W	R		2	2	0	0	0	0	0	0	0	0	2	0	0	0	1	0	1	1	0	1	0	0	10	1	1181.7	D2SBA6	D2SBA6			yes	yes	2	0.064426	4.2076	0	0							1	1						1									1		1			1	1	9289800	0	0	0	0	0	0	2774300	457000	0	0	0	0	0	1858100	0	0	0	0	0	0	0	0	1537900	0	807870	0	0	1280700	573870	0	0	0	0	0	0	0	0	0	0	0	0	0	0	0	0	0	0	0	0	0	0	0	0	0	0	0	0	0	0	8631000	0	0	0	0	0	0	2697100	389740	0	0	0	0	0	1692500	0	0	0	0	0	0	0	0	1406000	0	743180	0	0	1161800	540610	0	0	0	0	0	0	2433000	452370	0	0	0	0	0	1244100	0	0	0	0	0	0	0	0	1180000	0	780170	0	0	1138600	660390			28772	1553	28772	595023;595024;595025;595026;595027;595028;595029					0.119728	0
VTLDENAR				V	T	A	R		1	1	1	1	0	0	1	0	0	0	1	0	0	0	0	0	1	0	0	1	0	0	8	0	916.461	D2SGB0	D2SGB0			yes	yes	2	0.0072763	12.047	0	0	1	1	1		1	1	1	1	1	1	1	1	1	1	1	1	1	1	1		1	1	1	1	1	1	1	1	1	390820000	7780900	17740000	10101000	0	13549000	34101000	20395000	7109600	9633400	23112000	19978000	13303000	4648200	19291000	15405000	23278000	14624000	10117000	4898900	0	19998000	5647800	9835700	13412000	13663000	10291000	10813000	17308000	20785000	217750000	0	9687900	7379700	0	5979100	25197000	10720000	0	4975100	18652000	13498000	5902900	0	12181000	6613400	14177000	5614100	4980800	3277700	0	14244000	0	3459500	8236700	10498000	3713800	5364500	10375000	13024000	144890000	6579400	6935200	2222500	0	6528600	7581400	8261100	3785800	3959400	3830900	5451800	6336500	3782200	6026900	7553000	7736400	7730800	4358400	1319900	0	4783300	4767400	5524200	4424600	2705200	5618300	4638300	5834900	6613700	13145000	13809000	5956100	0	18958000	18770000	17994000	6397100	12030000	9645700	8937900	15612000	8389000	12247000	13875000	23816000	21326000	11019000	4456100	0	9085500	13993000	12361000	13234000	8174400	15181000	9569600	14203000	17692000			28773	2573	28773	595030;595031;595032;595033;595034;595035;595036;595037;595038;595039;595040;595041;595042;595043;595044;595045;595046;595047;595048;595049;595050;595051;595052;595053;595054;595055;595056					-0.0001628	0
VTLDLLR				V	T	L	R		0	1	0	1	0	0	0	0	0	0	3	0	0	0	0	0	1	0	0	1	0	0	7	0	828.507	D2SFY5	D2SFY5			yes	yes	2	0.010876	7.518	0	0					1			1									1								1		1		1	5466800	0	0	0	0	1342500	0	0	1060400	0	0	0	0	0	0	0	0	680750	0	0	0	0	0	0	0	186400	0	898290	0	1298500	0	0	0	0	0	0	0	0	0	0	0	0	0	0	0	0	0	0	0	0	0	0	0	0	0	0	0	0	0	0	4623900	0	0	0	0	1264700	0	0	993160	0	0	0	0	0	0	0	0	433890	0	0	0	0	0	0	0	178780	0	561330	0	1192000	0	0	0	0	1323700	0	0	931270	0	0	0	0	0	0	0	0	571730	0	0	0	0	0	0	0	258900	0	744450	0	1403900			28774	2482	28774	595057;595058;595059;595060;595061;595062					0.0857899	0
VTLDPGMTPLVRADR				V	T	D	R		1	2	0	2	0	0	0	1	0	0	2	0	1	0	2	0	2	0	0	2	0	0	15	1	1639.87	D2S8C3	D2S8C3			yes	yes	2;3	0.033513	5.4679	0	0		1						1			1										1									1081800	0	252780	0	0	0	0	0	228920	0	0	455150	0	0	0	0	0	0	0	0	0	144950	0	0	0	0	0	0	0	0	0	0	0	0	0	0	0	0	0	0	0	0	0	0	0	0	0	0	0	0	0	0	0	0	0	0	0	0	0	0	954330	0	184800	0	0	0	0	0	228920	0	0	429380	0	0	0	0	0	0	0	0	0	111230	0	0	0	0	0	0	0	0	0	161100	0	0	0	0	0	0	0	0	305700	0	0	0	0	0	0	0	0	0	90426	0	0	0	0	0	0	0	0			28775	937	28775	595063;595064;595065;595066					0.0772344	0
VTLDSAGTGNAVDPAMAAALGEALR				V	T	L	R		7	1	1	2	0	0	1	3	0	0	3	0	1	0	1	1	2	0	0	2	0	0	25	0	2370.18	D2S914	D2S914			yes	yes	3	0.0073003	10.027	0	0	1	1	1		1	1	1	1	1	1	1	1	1	1	1	1	1	1	1		1	1	1	1	1	1	1	1	1	7495100	369170	238120	101360	0	353310	412940	346640	272680	185780	452310	221300	341360	199670	265900	253100	411980	232590	359840	247160	0	167890	131600	244330	312510	232880	358650	277170	242180	262650	0	0	0	0	0	0	0	0	0	0	0	0	0	0	0	0	0	0	0	0	0	0	0	0	0	0	0	0	0	0	5907200	300310	173370	76175	0	268030	336100	292700	215320	166070	334150	150080	279960	142560	208580	201500	325130	165670	295820	200900	0	132160	96104	166690	248350	193370	315410	228660	196000	197990	235350	205300	126260	0	313750	369270	281890	224900	186000	327770	136050	267420	182210	237210	216290	419140	267470	334620	266270	0	181960	197660	209010	326340	335630	349480	273810	171900	213920			28776	1074	28776	595067;595068;595069;595070;595071;595072;595073;595074;595075;595076;595077;595078;595079;595080;595081;595082;595083;595084;595085;595086;595087;595088;595089;595090;595091;595092;595093					0.0546385	0
VTLGPKGR				V	T	G	R		0	1	0	0	0	0	0	2	0	0	1	1	0	0	1	0	1	0	0	1	0	0	8	1	826.502	D2S8C6	D2S8C6			yes	yes	2	0.039735	7.3772	0	0	1										1											1			1		1			6891600	1845300	0	0	0	0	0	0	0	0	0	1753400	0	0	0	0	0	0	0	0	0	0	1170700	0	0	1662700	0	459440	0	0	1080500	0	0	0	0	0	0	0	0	0	0	696020	0	0	0	0	0	0	0	0	0	0	0	0	0	0	0	384430	0	0	5151600	1626400	0	0	0	0	0	0	0	0	0	923270	0	0	0	0	0	0	0	0	0	0	1029700	0	0	1556900	0	15384	0	0	1212200	0	0	0	0	0	0	0	0	0	948020	0	0	0	0	0	0	0	0	0	0	1188500	0	0	1738800	0	767930	0	0			28777	940	28777	595094;595095;595096;595097;595098					0.0822953	0
VTLHTQQYPLDR				V	T	D	R		0	1	0	1	0	2	0	0	1	0	2	0	0	0	1	0	2	0	1	1	0	0	12	0	1469.76	D2SDL1	D2SDL1			yes	yes	2	0.0094386	7	0	0	2				1	1			1	2		1			1		1	1				1			1	1		1		5329100	842390	0	0	0	741830	362660	0	0	107000	472060	0	711800	0	0	175680	0	285310	188170	0	0	0	543130	0	0	147210	192900	0	558970	0	417420	0	0	0	0	0	179190	0	0	0	0	0	0	0	0	0	0	91662	0	0	0	0	0	0	0	62657	83917	0	0	0	1431500	221860	0	0	0	179530	20287	0	0	10281	268120	0	282960	0	0	22966	0	30439	24315	0	0	0	200310	0	0	0	9558.6	0	160860	0	495820	0	0	0	612070	90579	0	0	37140	763770	0	845570	0	0	45258	0	309790	0	0	0	0	529660	0	0	168810	186900	0	0	0			28778	1966	28778	595099;595100;595101;595102;595103;595104;595105;595106;595107;595108;595109;595110;595111;595112;595113					0.046586	0
VTLHTQQYPLDRAVDALR				V	T	L	R		2	2	0	2	0	2	0	0	1	0	3	0	0	0	1	0	2	0	1	2	0	0	18	1	2095.12	D2SDL1	D2SDL1			yes	yes	3	0.056354	4.5967	0	0	1							2	1		1						1	1												4251800	577710	0	0	0	0	0	0	2484600	630330	0	138860	0	0	0	0	0	219700	200540	0	0	0	0	0	0	0	0	0	0	0	0	0	0	0	0	0	0	0	0	0	0	0	0	0	0	0	0	0	0	0	0	0	0	0	0	0	0	0	0	0	2630200	117150	0	0	0	0	0	0	1929800	229370	0	126270	0	0	0	0	0	115630	111950	0	0	0	0	0	0	0	0	0	0	0	180240	0	0	0	0	0	0	2372000	332570	0	166780	0	0	0	0	0	244050	198900	0	0	0	0	0	0	0	0	0	0	0			28779	1966	28779	595114;595115;595116;595117;595118;595119;595120					0.113682	0
VTLISPGNMER				V	T	E	R		0	1	1	0	0	0	1	1	0	1	1	0	1	0	1	1	1	0	0	1	0	0	11	0	1215.63	D2SFF7	D2SFF7			yes	yes	2	0.020846	5	0	0	1	1										1	1										1	1		1	1			17851000	611580	636160	0	0	0	0	0	0	0	0	0	363050	166070	0	0	0	0	0	0	0	0	0	623080	274350	0	349120	14828000	0	0	0	0	0	0	0	0	0	0	0	0	0	0	0	0	0	0	0	0	0	0	0	0	0	0	0	0	0	0	0	0	3153600	574870	574960	0	0	0	0	0	0	0	0	0	328230	108960	0	0	0	0	0	0	0	0	0	586490	183900	0	316340	479880	0	0	1592500	1742200	0	0	0	0	0	0	0	0	0	862360	1635600	0	0	0	0	0	0	0	0	0	1939200	3501300	0	1220700	1389000	0	0			28780	2374	28780	595121;595122;595123;595124;595125;595126;595127;595128					0.0289682	0
VTLLPDGGVR				V	T	V	R		0	1	0	1	0	0	0	2	0	0	2	0	0	0	1	0	1	0	0	2	0	0	10	0	1025.59	D2SGE0	D2SGE0			yes	yes	2	0.0081357	9.4072	0	0	1	1	1		1	1	1		1	1	1	1	1	1	1	1	1	1	1		1	1	1	1	1	1	1	1	1	48659000	2096400	2683600	1247900	0	1689000	1514200	1774000	0	1413900	1724200	2829500	1191500	2025700	2892800	2277400	1346000	1471500	1383500	1119300	0	2034000	1585000	2899100	2285300	1802900	1486100	2837600	1660100	1388500	632650	0	0	0	0	0	111050	0	0	138490	29348	0	0	0	0	0	0	263890	0	0	0	0	0	89878	0	0	0	0	0	0	36970000	1608600	1781600	1040200	0	1328000	1104000	1376300	0	958010	1466500	2176100	762430	1523700	1951500	1989500	1036500	948560	1100400	976800	0	1686200	1377600	1739900	1815300	1376600	1192600	2217900	1338400	1097400	1469600	1789300	1429500	0	1848100	1291700	1449400	0	1598300	1462000	1866200	610430	1527300	2006600	1838900	1559000	1366900	1306600	1447000	0	1698100	1795300	1800600	2916100	2092600	1557400	2238800	1512800	1349800			28781	2593	28781	595129;595130;595131;595132;595133;595134;595135;595136;595137;595138;595139;595140;595141;595142;595143;595144;595145;595146;595147;595148;595149;595150;595151;595152;595153;595154					0.0751743	0
VTLLPDGGVRVEDNGR				V	T	G	R		0	2	1	2	0	0	1	3	0	0	2	0	0	0	1	0	1	0	0	3	0	0	16	1	1695.89	D2SGE0	D2SGE0			yes	yes	2;3	0.0074866	10.466	0	0	2	2	2		1	1	1	2	1	1	1	2	1	2	1		1	1	1		1	1	1	2	1	1	1	1	1	96074000	4771900	4321900	2649300	0	3040800	4215200	3499900	3721800	3573700	3147600	7083800	3444100	5320600	4574900	4122900	0	1974600	2751000	2199200	0	5369700	247880	4475600	3293900	3421000	3021000	4324300	4262800	3244600	499590	0	0	119890	0	0	0	0	0	0	379700	0	0	0	0	0	0	0	0	0	0	0	0	0	0	0	0	0	0	0	80581000	4232000	3571300	1990200	0	2555400	3668600	3109900	3295800	3017500	2386200	5663300	2889000	4566500	3705700	3433600	0	1823000	2395100	1876000	0	4379100	107200	3798500	2492900	2801100	2642500	3601000	3621300	2957800	2942400	3108800	3491200	0	3199400	3734900	2592700	2826400	3903200	2130300	4193400	2559400	4203500	3058900	2882600	0	1718600	2102800	2478900	0	3916500	3087100	3565900	3426700	3788100	3088900	2889400	3302000	2740200			28782	2593	28782	595155;595156;595157;595158;595159;595160;595161;595162;595163;595164;595165;595166;595167;595168;595169;595170;595171;595172;595173;595174;595175;595176;595177;595178;595179;595180;595181;595182;595183;595184;595185;595186;595187					0.070287	0
VTLPDGSVVK				V	T	V	K		0	0	0	1	0	0	0	1	0	0	1	1	0	0	1	1	1	0	0	3	0	0	10	0	1013.58	D2S9Y8	D2S9Y8			yes	yes	2	0.0073719	10.9	0	0	1	1	1		1	1	1	1	1	1	1	1	1	1	1	1	1	1	1		1	1	1	1	1	1	1	1	1	135920000	4716700	4543500	6469400	0	4776300	7479300	4582100	11420000	3092400	3763200	6534400	5120900	5315500	5446300	5023900	2817100	3275700	3450000	2097700	0	6674800	4474100	5598900	6283500	3293100	3969900	8130100	4170500	3405000	18065000	0	0	3332100	0	0	2964400	0	8138800	0	0	0	0	0	0	0	0	0	0	0	0	0	0	0	0	0	0	3629600	0	0	95694000	3941900	3800900	2520000	0	3898800	3555200	3802800	2701400	2452000	2998900	5440100	4200400	4317000	4438200	3970400	2212800	2658300	2760600	1643100	0	5573100	3614400	4541200	4964500	2624300	3215400	3727500	3343700	2777700	4178000	3912900	3497900	0	5770900	4847700	4810900	3281700	3795800	3789800	4522700	5346900	4934400	4585400	3689000	3778000	4191300	3910000	3117900	0	5410100	5431900	5359100	7356300	4017100	4516600	4129300	4205600	3815800			28783	1292	28783	595188;595189;595190;595191;595192;595193;595194;595195;595196;595197;595198;595199;595200;595201;595202;595203;595204;595205;595206;595207;595208;595209;595210;595211;595212;595213;595214					0.0694661	0
VTLPGFYDR				V	T	D	R		0	1	0	1	0	0	0	1	0	0	1	0	0	1	1	0	1	0	1	1	0	0	9	0	1066.54	D2SFE9	D2SFE9			yes	yes	2	0.0087612	6.672	0	0		1	1				1	1	1	1	1		1	1	1							1		1		1	1	1		19283000	0	1446200	992230	0	0	0	1306500	1051800	967660	1245700	1821300	0	1868700	1645300	1175000	0	0	0	0	0	0	2010400	0	800990	0	722230	846150	1382800	0	929520	0	0	0	0	0	0	117930	0	0	0	0	0	475310	336270	0	0	0	0	0	0	0	0	0	0	0	0	0	0	0	15186000	0	1265200	904130	0	0	0	1041300	916030	836860	1095000	1370200	0	1055600	1212200	1053700	0	0	0	0	0	0	1245600	0	656530	0	649620	778770	1105300	0	0	1185000	1121300	0	0	0	960160	959610	1202400	1249400	1046500	0	987930	1093000	1166700	0	0	0	0	0	0	1692000	0	908410	0	986190	690440	1232300	0			28784	2368	28784	595215;595216;595217;595218;595219;595220;595221;595222;595223;595224;595225;595226;595227;595228;595229					0.0141346	0
VTLPTVSPYLYPDLAGPAFTDLLTR				V	T	T	R		2	1	0	2	0	0	0	1	0	0	5	0	0	1	4	1	4	0	2	2	0	0	25	0	2719.45	D2SDP0	D2SDP0			yes	yes	3	0.0793	5.5447	0	0			2				1	1													1	1					1	1		912920	0	0	282740	0	0	0	146470	95514	0	0	0	0	0	0	0	0	0	0	0	0	95362	65419	0	0	0	0	146290	81131	0	0	0	0	0	0	0	0	0	0	0	0	0	0	0	0	0	0	0	0	0	0	0	0	0	0	0	0	0	0	0	521760	0	0	84726	0	0	0	105210	65387	0	0	0	0	0	0	0	0	0	0	0	0	56124	45927	0	0	0	0	96401	67981	0	0	0	94565	0	0	0	148580	139490	0	0	0	0	0	0	0	0	0	0	0	0	58238	85859	0	0	0	0	130870	95503	0			28785	1980	28785	595230;595231;595232;595233;595234;595235;595236;595237					0.156324	0
VTLWQWSAPGAR				V	T	A	R		2	1	0	0	0	1	0	1	0	0	1	0	0	0	1	1	1	2	0	1	0	0	12	0	1370.71	D2S5C8	D2S5C8			yes	yes	2	0.015302	7	0	0		1	1		1	1	1	1		1	1	1	1	1	1	1	1	1	1			1		1	1		1	1	1	31792000	0	2729200	1169000	0	339440	2032000	1888500	570140	0	3324500	188200	1738900	545350	1701000	2197800	1295000	1721600	1968100	1643400	0	0	397740	0	226490	475570	0	752740	1685700	3202000	3696600	0	469300	665420	0	0	0	0	0	0	0	0	176690	0	0	0	194910	0	429540	79243	0	0	0	0	0	0	0	358460	0	1323000	25156000	0	2103600	413930	0	226410	1904200	1774300	471970	0	3191100	44715	1477400	507150	1547000	1793900	1015600	1549800	1389700	1465700	0	0	322320	0	102900	395750	0	110990	1600300	1747400	0	1958800	623410	0	761680	2253900	1865100	727580	0	3463500	0	1224400	475090	1470300	1405500	1377500	1980800	1721300	2295500	0	0	618860	0	319180	651130	0	461390	1834700	1209100			28786	370	28786	595238;595239;595240;595241;595242;595243;595244;595245;595246;595247;595248;595249;595250;595251;595252;595253;595254;595255;595256;595257;595258;595259					0.0389927	0
VTLYGIPLVVGR				V	T	G	R		0	1	0	0	0	0	0	2	0	1	2	0	0	0	1	0	1	0	1	3	0	0	12	0	1285.78	D2S4R8	D2S4R8			yes	yes	2	0.0075018	7.266	0	0		1	1		1	1	1			1	1	1	1	1	1		1				1		1			1	1	1		12084000	0	693600	635020	0	591040	548360	759410	0	0	410480	840990	651050	885280	936190	910020	0	484780	0	0	0	880820	0	649470	0	0	842400	663880	701020	0	217240	0	0	217240	0	0	0	0	0	0	0	0	0	0	0	0	0	0	0	0	0	0	0	0	0	0	0	0	0	0	7174700	0	552340	351710	0	292740	232240	363320	0	0	342010	694560	305330	457950	543070	525020	0	180120	0	0	0	724440	0	516230	0	0	436860	301390	355380	0	0	685790	819650	0	437440	343730	437350	0	0	411660	818620	512140	567540	715960	616710	0	262100	0	0	0	989770	0	705260	0	0	759150	491210	416220	0			28787	248	28787	595260;595261;595262;595263;595264;595265;595266;595267;595268;595269;595270;595271;595272;595273;595274;595275;595276					0.144351	0
VTMAGWSDEAPTLMR				V	T	M	R		2	1	0	1	0	0	1	1	0	0	1	0	2	0	1	1	2	1	0	1	0	0	15	0	1663.77	D2S533	D2S533			yes	yes	2	0.014615	6.8716	0	0							1	1			1		1						1					1			1			3586300	0	0	0	0	0	0	395140	423240	0	0	486280	0	409800	0	0	0	0	0	1430100	0	0	0	0	87880	0	0	353860	0	0	1171200	0	0	0	0	0	0	0	0	0	0	0	0	0	0	0	0	0	0	1171200	0	0	0	0	0	0	0	0	0	0	1990000	0	0	0	0	0	0	344220	341630	0	0	449130	0	360790	0	0	0	0	0	175900	0	0	0	0	23886	0	0	294410	0	0	0	0	0	0	0	0	253920	360290	0	0	257150	0	338500	0	0	0	0	0	0	0	0	0	0	252660	0	0	215660	0	0			28788	320	28788	595277;595278;595279;595280;595281;595282;595283					-0.0355217	0
VTMAPMDTEYGR				V	T	G	R		1	1	0	1	0	0	1	1	0	0	0	0	2	0	1	0	2	0	1	1	0	0	12	0	1369.6	D2S652	D2S652			yes	yes	2	0.0074345	9.6233	0	0	1				1	1	1	1	1	1	1	1	1	1	1	1	1	1	1					1	1	1	1	1	1	12288000	822010	0	0	0	433480	509360	446320	427030	523840	258740	399910	466210	808220	409000	974470	1161200	670440	492730	690220	0	0	0	0	351830	601900	412220	565330	248540	614770	205770	0	0	0	0	0	0	0	0	108580	0	0	0	0	0	0	0	0	0	0	0	0	0	0	97193	0	0	0	0	0	10697000	781200	0	0	0	381360	443690	405760	366070	346560	220460	372620	417280	758750	354490	850120	947580	567870	426340	617790	0	0	0	0	213740	554340	374490	523280	230640	542320	479560	0	0	0	464600	454040	368710	354240	437830	253040	298430	423510	565220	243140	680950	1283900	652450	605620	857500	0	0	0	0	430650	730680	409590	452470	369380	590430			28789	517	28789	595284;595285;595286;595287;595288;595289;595290;595291;595292;595293;595294;595295;595296;595297;595298;595299;595300;595301;595302;595303;595304;595305					-0.0693945	0
VTMQNLNDR				V	T	D	R		0	1	2	1	0	1	0	0	0	0	1	0	1	0	0	0	1	0	0	1	0	0	9	0	1089.52	CON__P02533;CON__A2A4G1;CON__Q3ZAW8;CON__Q9Z2K1;CON__Q7Z3Y9;CON__P08779;CON__Q7Z3Y7;CON__Q148H6;CON__Q7Z3Z0;CON__Q7Z3Y8;CON__P13645;CON__P02535-1	CON__P13645			no	no	2	0.0075134	7.4673	0	0			1																						1				1	3039600	0	0	1088900	0	0	0	0	0	0	0	0	0	0	0	0	0	0	0	0	0	0	0	0	0	528970	0	0	0	1421800	780520	0	0	701530	0	0	0	0	0	0	0	0	0	0	0	0	0	0	0	0	0	0	0	0	0	0	0	0	0	78989	2034200	0	0	254200	0	0	0	0	0	0	0	0	0	0	0	0	0	0	0	0	0	0	0	0	0	498410	0	0	0	1281600	0	0	594830	0	0	0	0	0	0	0	0	0	0	0	0	0	0	0	0	0	0	0	0	0	1482400	0	0	0	1008100		+	28790	15;14;6;35	28790	595306;595307;595308					-0.0174888	0
VTMQNLNDRLASYLDNVR				V	T	V	R		1	2	3	2	0	1	0	0	0	0	3	0	1	0	0	1	1	0	1	2	0	0	18	1	2121.06	CON__Q7Z3Y7;CON__Q148H6	CON__Q7Z3Y7			yes	no	3	0.021015	5.2287	0	0													1				1										1			15806000	0	0	0	0	0	0	0	0	0	0	0	0	9514900	0	0	0	2785000	0	0	0	0	0	0	0	0	0	3506000	0	0	0	0	0	0	0	0	0	0	0	0	0	0	0	0	0	0	0	0	0	0	0	0	0	0	0	0	0	0	0	0	15565000	0	0	0	0	0	0	0	0	0	0	0	0	9433600	0	0	0	2687500	0	0	0	0	0	0	0	0	0	3444200	0	0	0	0	0	0	0	0	0	0	0	0	0	0	5946500	0	0	0	3945600	0	0	0	0	0	0	0	0	0	3376300	0	0		+	28791	35	28791	595309;595310;595311					0.047997	0
VTMTGWSTEAPALMR				V	T	M	R		2	1	0	0	0	0	1	1	0	0	1	0	2	0	1	1	3	1	0	1	0	0	15	0	1649.79	D2S581	D2S581			yes	yes	2	0.0084357	7	0	0		1	1				1	1			1	1	1				1	1						1		1		1		5003300	0	264810	336140	0	0	0	377640	267180	0	0	714040	399890	448210	0	0	0	643050	766310	0	0	0	0	0	233690	0	259320	0	292970	0	757410	0	0	0	0	0	0	0	0	0	0	0	0	0	0	0	0	344810	412600	0	0	0	0	0	0	0	0	0	0	0	3546400	0	232300	306470	0	0	0	335170	161190	0	0	653350	353980	430900	0	0	0	185280	206580	0	0	0	0	0	197140	0	228670	0	255380	0	0	310300	435740	0	0	0	356970	235420	0	0	456930	420070	485910	0	0	0	332410	360780	0	0	0	0	0	356690	0	272980	0	344970	0			28792	351	28792	595312;595313;595314;595315;595316;595317;595318;595319;595320;595321;595322;595323					-0.0083558	0
VTNAQAAGASAVVVFNEGQEGR				V	T	G	R		5	1	2	0	0	2	2	3	0	0	0	0	0	1	0	1	1	0	0	4	0	0	22	0	2174.07	D2S946	D2S946			yes	yes	3	0.03535	4.9885	0	0																			1											133270	0	0	0	0	0	0	0	0	0	0	0	0	0	0	0	0	0	0	133270	0	0	0	0	0	0	0	0	0	0	0	0	0	0	0	0	0	0	0	0	0	0	0	0	0	0	0	0	0	0	0	0	0	0	0	0	0	0	0	0	124570	0	0	0	0	0	0	0	0	0	0	0	0	0	0	0	0	0	0	124570	0	0	0	0	0	0	0	0	0	0	0	0	0	0	0	0	0	0	0	0	0	0	0	0	0	0	0	0	0	0	0	0	0	0	0	0	0	0	0			28793	1097	28793	595324					0.0315355	0
VTNDLSPDAVIK				V	T	I	K		1	0	1	2	0	0	0	0	0	1	1	1	0	0	1	1	1	0	0	2	0	0	12	0	1270.68	D2S6K1	D2S6K1			yes	yes	2	0.02976	5.9	0	0								1				1	1			1		1							1		1			4622500	0	0	0	0	0	0	0	734120	0	0	0	767960	642150	0	0	734260	0	636070	0	0	0	0	0	0	459320	0	648600	0	0	106370	0	0	0	0	0	0	0	0	0	0	0	0	106370	0	0	0	0	0	0	0	0	0	0	0	0	0	0	0	0	3367800	0	0	0	0	0	0	0	662890	0	0	0	714980	170330	0	0	425390	0	545840	0	0	0	0	0	0	262580	0	585750	0	0	0	0	0	0	0	0	0	826310	0	0	0	890930	173280	0	0	679630	0	720170	0	0	0	0	0	0	378190	0	625990	0	0			28794	613	28794	595325;595326;595327;595328;595329;595330;595331					0.0523702	0
VTNHELAETMDTNDEWIQAR				V	T	A	R		2	1	2	2	0	1	3	0	1	1	1	0	1	0	0	0	3	1	0	1	0	0	20	0	2372.07	D2SBJ6	D2SBJ6			yes	yes	3	0.0072916	10.7	0	0	1	1	1		1	1	1	1	1	1	1	1	1	1	1	1	1	1	1		1	1	1	1	1	1	1	1	1	40737000	2002000	1920200	1438100	0	817830	1143500	1108600	1371500	875430	1180600	3949000	1746100	1781200	2278300	2251600	795990	1203500	1197200	555050	0	2956100	541730	2472800	829320	996430	842580	1533700	1801500	1147600	0	0	0	0	0	0	0	0	0	0	0	0	0	0	0	0	0	0	0	0	0	0	0	0	0	0	0	0	0	0	29338000	1338100	1395700	1284200	0	618860	860050	740020	937520	669080	930090	2845300	1169100	1193500	1839300	1324400	653450	946460	894560	448360	0	2449300	307690	1706300	475730	767480	609290	1044600	1154700	735010	1702100	1320200	678960	0	925000	996680	962990	1291100	956610	825020	2393600	1509800	1868400	1496700	2031100	494830	1149000	1146900	576930	0	1287400	933260	2364000	1414300	1049300	730510	1343900	1764300	1149900			28795	1603	28795	595332;595333;595334;595335;595336;595337;595338;595339;595340;595341;595342;595343;595344;595345;595346;595347;595348;595349;595350;595351;595352;595353;595354;595355;595356;595357;595358					-0.0608646	0
VTNTSQSLLR				V	T	L	R		0	1	1	0	0	1	0	0	0	0	2	0	0	0	0	2	2	0	0	1	0	0	10	0	1117.61	D2SB72	D2SB72			yes	yes	2	0.0072915	10.7	0	0	1	1	1		1	1	1	1	1	1	1	1	1	1	1	1	1	1	1		1	1	1	1	1	1	1	1	1	15439000	497890	812090	421540	0	335460	467780	332910	281180	387280	544080	1154100	635820	1880100	410690	630110	403280	595920	402790	207520	0	1200700	244660	741100	401390	456280	528270	652760	294710	518240	1722600	0	285870	0	0	0	0	0	0	0	0	0	0	1436700	0	0	0	0	0	0	0	0	0	0	0	0	0	0	0	0	11818000	440010	443180	362470	0	313710	431800	256520	239990	368200	469840	930640	567750	380740	365260	527880	360560	518030	376580	190340	0	967660	195040	623700	324590	387590	491460	584320	231350	468530	371830	386680	363530	0	369100	399360	427330	442980	411980	471750	763750	538290	395430	283770	458410	415870	598370	393280	516740	0	938100	442330	728680	764490	452330	580510	485870	434340	448670			28796	1541	28796	595359;595360;595361;595362;595363;595364;595365;595366;595367;595368;595369;595370;595371;595372;595373;595374;595375;595376;595377;595378;595379;595380;595381;595382;595383;595384;595385					0.0550361	0
VTNVAVDPGPLDVAYDFAIR				V	T	I	R		3	1	1	3	0	0	0	1	0	1	1	0	0	1	2	0	1	0	1	4	0	0	20	0	2131.09	D2SGV2	D2SGV2			yes	yes	3	0.0076447	8.3359	0	0	1	1			1	1	2	1	1	1		1			2	2	1	1	1			2		1	1	2	2		1	18427000	193920	531020	0	0	121160	140870	6610800	84415	134440	178880	0	73539	0	0	777070	1650300	135590	156070	85591	0	0	2273500	0	4665600	92854	191220	249110	0	81004	15330000	0	445860	0	0	0	0	6322100	0	0	0	0	0	0	0	601390	1232000	0	0	0	0	0	2149700	0	4579200	0	0	0	0	0	1937200	155070	25759	0	0	100580	120900	160630	44347	71664	131050	0	51006	0	0	92241	276070	88337	102670	48120	0	0	37430	0	11302	71841	141320	150200	0	56639	954420	254540	0	0	962130	944180	823060	457310	824350	1046200	0	499850	0	0	558960	1927100	808320	1025200	648470	0	0	450520	0	1222100	905420	811110	659530	0	500020			28797	2688	28797	595386;595387;595388;595389;595390;595391;595392;595393;595394;595395;595396;595397;595398;595399;595400;595401;595402;595403;595404;595405;595406;595407;595408;595409;595410;595411					0.0746659	0
VTPAIVVLAESR				V	T	S	R		2	1	0	0	0	0	1	0	0	1	1	0	0	0	1	1	1	0	0	3	0	0	12	0	1253.73	D2S5T0	D2S5T0			yes	yes	2;3	0.0073926	9.857	0	0	2	2	1		2	2	2	3	2	2	2	2	2	3	2	2	2	2	2		1	2	1	1	2	2	1	2	1	68033000	3191900	3461100	1327900	0	2038000	2412400	2177400	2831500	2157800	3025900	3846400	2512200	3231700	4044300	4347800	1312700	1492600	2081200	2249200	0	2704300	1193700	3367900	611520	2386000	3583800	2511500	2846200	1086000	521230	0	0	0	0	0	0	0	0	0	0	0	273710	0	0	0	0	0	0	247520	0	0	0	0	0	0	0	0	0	0	43500000	1890200	2140600	884040	0	1393600	1584300	1770300	1926200	1392800	2016300	2309500	1683400	2031400	2431800	2790200	736790	1213500	1471500	1188700	0	1326800	748880	1971800	457100	1477300	2083700	1796900	1957600	824650	1888700	1588300	995310	0	2017600	2025200	1865000	2008200	2402200	3156900	1497600	2155000	1882600	1757000	2158900	1441600	1806500	2019900	2462100	0	1635800	1019800	2494300	634960	2558000	3088600	2104200	2458000	1118500			28798	434	28798	595412;595413;595414;595415;595416;595417;595418;595419;595420;595421;595422;595423;595424;595425;595426;595427;595428;595429;595430;595431;595432;595433;595434;595435;595436;595437;595438;595439;595440;595441;595442;595443;595444;595445;595446;595447;595448;595449;595450;595451;595452;595453;595454;595455;595456;595457;595458;595459;595460;595461					0.117619	0
VTPALYDR				V	T	D	R		1	1	0	1	0	0	0	0	0	0	1	0	0	0	1	0	1	0	1	1	0	0	8	0	933.492	D2S6Y7	D2S6Y7			yes	yes	2	0.012755	5.9518	0	0	1		1								1			2					1		1	1								12314000	782990	0	952090	0	0	0	0	0	0	0	2071300	0	0	6262800	0	0	0	0	629600	0	950470	664390	0	0	0	0	0	0	0	1164400	227730	0	461840	0	0	0	0	0	0	0	0	0	0	0	0	0	0	0	0	0	290600	184250	0	0	0	0	0	0	0	10787000	505810	0	452060	0	0	0	0	0	0	0	2055600	0	0	6179700	0	0	0	0	553500	0	598930	441590	0	0	0	0	0	0	0	533130	0	559090	0	0	0	0	0	0	0	1390200	0	0	2910400	0	0	0	0	834830	0	587780	687010	0	0	0	0	0	0	0			28799	699	28799	595462;595463;595464;595465;595466;595467;595468;595469					0.022575	0
VTPAVVSVEVR				V	T	V	R		1	1	0	0	0	0	1	0	0	0	0	0	0	0	1	1	1	0	0	5	0	0	11	0	1154.67	D2SAF5	D2SAF5			yes	yes	2	0.0073497	9.1411	0	0	1	1	1		1	1	1	1	1	1	1	1	1	1	1	1	1	1	1		1	1	1	1	1	1	1	1	1	37744000	1201300	1364700	1470300	0	1281000	1198100	1052300	1139200	1038200	475600	1473100	1137300	834100	1788100	1670900	1649500	1202100	1067300	1461900	0	2767500	1432700	1460900	4503300	1311900	699200	1192300	808530	1062600	2426900	0	0	0	0	0	0	0	579290	0	0	0	0	0	643080	0	0	0	0	147330	0	0	0	0	1057200	0	0	0	0	0	21129000	477970	954710	834070	0	828050	944980	862450	422450	616690	356000	819880	575680	673100	910650	1062600	1455200	1002000	851710	851450	0	667680	614450	639290	1050900	876820	577580	994330	654120	554030	630030	1140500	1339900	0	1474700	1822400	1185500	801350	1191900	536880	1024600	1133600	979170	1129400	1245300	2758200	1757700	1775700	1837700	0	765670	1120500	907040	1933200	1629500	966770	1328300	1028100	1168600			28800	1403	28800	595470;595471;595472;595473;595474;595475;595476;595477;595478;595479;595480;595481;595482;595483;595484;595485;595486;595487;595488;595489;595490;595491;595492;595493;595494;595495;595496					0.0947766	0
VTPDELGGGTFTLTNTGSR				V	T	S	R		0	1	1	1	0	0	1	4	0	0	2	0	0	1	1	1	5	0	0	1	0	0	19	0	1921.94	D2SAS8	D2SAS8			yes	yes	2;3	0.0072609	11.79	0	0	2	2	2		2	2	2	2	2	2	2	2	2	2	2	2	2	2	2		2	2	2	2	2	2	2	2	2	240770000	6319700	9789000	10011000	0	7362900	9599700	8097400	9400300	5828700	5515000	14344000	6487900	8354000	10550000	10389000	4905100	6354600	9733600	6336700	0	14404000	7781600	10147000	15344000	7781200	7645700	12739000	7991400	7560700	133990	0	0	0	0	0	0	0	0	133990	0	0	0	0	0	0	0	0	0	0	0	0	0	0	0	0	0	0	0	0	182670000	4860000	7338100	7902800	0	5412800	7329400	6150100	7110300	4362800	4326800	10853000	5047600	6307100	7969700	7919800	3756700	4787300	7186800	4770800	0	10967000	5847800	7657000	11366000	5923100	5963100	9763500	6015000	5775000	3733000	5401500	7823300	0	5635700	6497900	5084400	6152500	4985600	4054800	6393700	4671800	5372200	5992300	5428000	4516600	5027000	7133600	6148600	0	7376700	6207600	6469900	12691000	6431400	5786700	7447800	5506500	5538000			28801	1456	28801	595497;595498;595499;595500;595501;595502;595503;595504;595505;595506;595507;595508;595509;595510;595511;595512;595513;595514;595515;595516;595517;595518;595519;595520;595521;595522;595523;595524;595525;595526;595527;595528;595529;595530;595531;595532;595533;595534;595535;595536;595537;595538;595539;595540;595541;595542;595543;595544;595545;595546;595547;595548;595549;595550					0.0140431	0
VTPEALSTEYAPGGTGEIR				V	T	I	R		2	1	0	0	0	0	3	3	0	1	1	0	0	0	2	1	3	0	1	1	0	0	19	0	1946.96	D2SDD4	D2SDD4			yes	yes	2;3	0.0072569	9.9403	0	0	1	1	1		1	1	1	2	1	1	1	1	1	1	1	2	1	1	1		1	1	1	1	1	1	1	1	1	18620000	364840	402510	1085100	0	325670	415400	337950	939520	905630	94206	647810	2837100	472930	585380	430370	1822700	390130	234260	229340	0	574220	335080	919600	854110	221390	182970	380120	2417900	213450	6864600	0	0	933780	0	0	0	0	0	678950	0	0	2512000	0	0	0	0	0	0	0	0	0	0	513310	0	0	0	0	2226500	0	9812500	330100	364750	134930	0	279450	369790	293180	597050	213610	94206	544390	286100	414870	515710	348920	1384900	363160	204340	201740	0	479790	297950	354400	723360	191250	151300	331740	166130	175330	529510	595600	303870	0	570870	784620	506910	581210	505140	190590	700430	560900	730400	837880	531590	872250	811210	404690	556910	0	720850	656940	648120	1672700	443740	484260	547200	300880	346700			28802	1923	28802	595551;595552;595553;595554;595555;595556;595557;595558;595559;595560;595561;595562;595563;595564;595565;595566;595567;595568;595569;595570;595571;595572;595573;595574;595575;595576;595577;595578;595579					0.0229348	0
VTPEELGGHMTGAR				V	T	A	R		1	1	0	0	0	0	2	3	1	0	1	0	1	0	1	0	2	0	0	1	0	0	14	0	1453.7	D2SG89	D2SG89			yes	yes	2;3	0.012428	6.4657	0	0	1		1			1		2			2			1		1		1			1	1		1	1					20810000	470600	0	400520	0	0	1790900	0	6582800	0	0	5606600	0	0	166060	0	1029600	0	1266400	0	0	1189700	389370	0	1072900	844270	0	0	0	0	675170	0	0	0	0	0	0	0	244000	0	0	0	0	0	0	0	0	0	0	0	0	0	0	0	0	431170	0	0	0	0	15347000	386920	0	325160	0	0	1662700	0	2866600	0	0	5383800	0	0	152020	0	985000	0	1230900	0	0	792000	274670	0	990250	297480	0	0	0	0	0	0	938610	0	0	2210700	0	2267100	0	0	2286500	0	0	165290	0	1152700	0	1231700	0	0	1568900	543940	0	1187900	958980	0	0	0	0			28803	2557	28803	595580;595581;595582;595583;595584;595585;595586;595587;595588;595589;595590;595591;595592;595593					-0.0103392	0
VTPFICYDLR				V	T	L	R		0	1	0	1	1	0	0	0	0	1	1	0	0	1	1	0	1	0	1	1	0	0	10	0	1282.64	D2SGH7	D2SGH7			yes	yes	2	0.0076875	7.0429	0	0	1	1	1					1	1	1	1			1							1	1	1	1	1	1		1		17960000	1504900	1500400	1213800	0	0	0	0	918040	831160	1547300	1461000	0	0	2011400	0	0	0	0	0	0	1513700	904860	1036500	498660	680010	970160	0	1367600	0	592440	0	0	117930	0	0	0	0	179680	0	0	0	0	0	294830	0	0	0	0	0	0	0	0	0	0	0	0	0	0	0	14497000	1340700	1259200	840520	0	0	0	0	662000	718730	1317500	1210600	0	0	1437700	0	0	0	0	0	0	1058100	743760	899170	408420	588920	814090	0	1197500	0	856660	1021400	1301500	0	0	0	0	616800	866520	1405800	840800	0	0	1177200	0	0	0	0	0	0	1830000	1035600	938230	888400	721810	803450	0	984200	0			28804	2613	28804	595594;595595;595596;595597;595598;595599;595600;595601;595602;595603;595604;595605;595606;595607;595608					0.00798013	0
VTPGGVNSPVR				V	T	V	R		0	1	1	0	0	0	0	2	0	0	0	0	0	0	2	1	1	0	0	3	0	0	11	0	1081.59	D2SHH1	D2SHH1			yes	yes	2	0.0072677	10.858	0	0	1	1	1		1	1	1	1	1	1	1	1	1	1	1	1	1	1	1		1	1	1	1	1	1	1	1	1	63714000	2161600	2102000	2259900	0	2600500	4637400	1739900	1366200	1862700	1188300	3358600	2600200	2374600	3163300	2587200	2043700	4566700	3159300	980700	0	3267300	1460600	1811700	3380700	1658400	1730600	2236200	1588900	1826700	14616000	0	0	1014400	0	592180	2296800	0	792080	376460	0	0	0	888110	1214800	1013000	682980	2724600	991250	0	0	1509700	0	0	0	520010	0	0	0	0	39694000	1881700	1863200	840700	0	1598600	1660300	1329700	443530	1120600	1028600	2853700	1998100	1307500	1478700	1391900	1208100	1414400	1689900	848460	0	1372300	1238000	1572500	2810200	980910	1364300	1748500	1285300	1364100	2249800	2243600	1347300	0	2740600	2524000	1699700	503970	1984100	1550100	2708800	2886600	1711500	1768100	1507100	2144200	2337400	2643000	1793800	0	1508500	2134000	2138100	4944500	1697500	2168800	2226700	1910300	2078800			28805	2828	28805	595609;595610;595611;595612;595613;595614;595615;595616;595617;595618;595619;595620;595621;595622;595623;595624;595625;595626;595627;595628;595629;595630;595631;595632;595633;595634;595635					0.0504765	0
