## Supplementary Table S1 for "UVC Irradiation Induces Time-Dependent Proteomic Remodeling in Geodermatophilus obscurus G20" (part 35 of 36)

### Sheet: Peptides (continued)
Sequence	N-term cleavage window	C-term cleavage window	Amino acid before	First amino acid	Second amino acid	Second last amino acid	Last amino acid	Amino acid after	A Count	R Count	N Count	D Count	C Count	Q Count	E Count	G Count	H Count	I Count	L Count	K Count	M Count	F Count	P Count	S Count	T Count	W Count	Y Count	V Count	U Count	O Count	Length	Missed cleavages	Mass	Proteins	Leading razor protein	Start position	End position	Unique (Groups)	Unique (Proteins)	Charges	PEP	Score	Library indices	Majority library index	Experiment A1-3	Experiment A2-9	Experiment A3-38	Experiment A3-Extra	Experiment A5-18	Experiment A6-22	Experiment A7-24	Experiment A8-31	Experiment A9-33	Experiment B4-16	Experiment C1-4	Experiment C10-35	Experiment C2-7	Experiment C3-11	Experiment C4-12	Experiment C5-19	Experiment C6-20	Experiment C7-26	Experiment C8-30	Experiment C9-32	Experiment R1-5	Experiment R2-6	Experiment R3-10	Experiment R4-13	Experiment R5-17	Experiment R6-23	Experiment R7-25	Experiment R8-29	Experiment R9-34	Intensity	Intensity A1-3	Intensity A2-9	Intensity A3-38	Intensity A3-Extra	Intensity A5-18	Intensity A6-22	Intensity A7-24	Intensity A8-31	Intensity A9-33	Intensity B4-16	Intensity C1-4	Intensity C10-35	Intensity C2-7	Intensity C3-11	Intensity C4-12	Intensity C5-19	Intensity C6-20	Intensity C7-26	Intensity C8-30	Intensity C9-32	Intensity R1-5	Intensity R2-6	Intensity R3-10	Intensity R4-13	Intensity R5-17	Intensity R6-23	Intensity R7-25	Intensity R8-29	Intensity R9-34	IntensityPrec	IntensityPrec A1-3	IntensityPrec A2-9	IntensityPrec A3-38	IntensityPrec A3-Extra	IntensityPrec A5-18	IntensityPrec A6-22	IntensityPrec A7-24	IntensityPrec A8-31	IntensityPrec A9-33	IntensityPrec B4-16	IntensityPrec C1-4	IntensityPrec C10-35	IntensityPrec C2-7	IntensityPrec C3-11	IntensityPrec C4-12	IntensityPrec C5-19	IntensityPrec C6-20	IntensityPrec C7-26	IntensityPrec C8-30	IntensityPrec C9-32	IntensityPrec R1-5	IntensityPrec R2-6	IntensityPrec R3-10	IntensityPrec R4-13	IntensityPrec R5-17	IntensityPrec R6-23	IntensityPrec R7-25	IntensityPrec R8-29	IntensityPrec R9-34	IntensityFrag	IntensityFrag A1-3	IntensityFrag A2-9	IntensityFrag A3-38	IntensityFrag A3-Extra	IntensityFrag A5-18	IntensityFrag A6-22	IntensityFrag A7-24	IntensityFrag A8-31	IntensityFrag A9-33	IntensityFrag B4-16	IntensityFrag C1-4	IntensityFrag C10-35	IntensityFrag C2-7	IntensityFrag C3-11	IntensityFrag C4-12	IntensityFrag C5-19	IntensityFrag C6-20	IntensityFrag C7-26	IntensityFrag C8-30	IntensityFrag C9-32	IntensityFrag R1-5	IntensityFrag R2-6	IntensityFrag R3-10	IntensityFrag R4-13	IntensityFrag R5-17	IntensityFrag R6-23	IntensityFrag R7-25	IntensityFrag R8-29	IntensityFrag R9-34	LFQ intensity A1-3	LFQ intensity A2-9	LFQ intensity A3-38	LFQ intensity A3-Extra	LFQ intensity A5-18	LFQ intensity A6-22	LFQ intensity A7-24	LFQ intensity A8-31	LFQ intensity A9-33	LFQ intensity B4-16	LFQ intensity C1-4	LFQ intensity C10-35	LFQ intensity C2-7	LFQ intensity C3-11	LFQ intensity C4-12	LFQ intensity C5-19	LFQ intensity C6-20	LFQ intensity C7-26	LFQ intensity C8-30	LFQ intensity C9-32	LFQ intensity R1-5	LFQ intensity R2-6	LFQ intensity R3-10	LFQ intensity R4-13	LFQ intensity R5-17	LFQ intensity R6-23	LFQ intensity R7-25	LFQ intensity R8-29	LFQ intensity R9-34	Reverse	Potential contaminant	id	Protein group IDs	Mod. peptide IDs	Evidence IDs	MS/MS IDs	Best MS/MS	Taxonomy IDs	Taxonomy names	Mass deficit	MS/MS Count
VTPKGETELTPEER				V	T	E	R		0	1	0	0	0	0	4	1	0	0	1	1	0	0	2	0	3	0	0	1	0	0	14	1	1584.8	D2SHB5	D2SHB5			yes	yes	2;3	0.0073422	11.7	0	0	2	2	2		2	2	2	1	2	2	2	2	2	2	2	2	2	2	2		2	2	2	2	2	2	2	2	2	108010000	6502700	6181700	3721000	0	3105400	3554400	4487200	930770	2795200	3846700	7286000	3921100	4887400	3930200	3645500	2389400	2305700	3559600	1545100	0	5561000	3135800	5311400	5168100	2234800	2870000	5877400	4913800	4346900	1082300	0	0	0	0	0	0	0	0	0	0	0	0	0	0	0	149020	0	156830	0	0	0	0	0	0	0	0	494410	282080	0	96808000	6126400	5783200	3308800	0	2957300	3389500	4153700	478100	2458900	3593900	6474800	3636700	4485900	3487100	3233900	1999600	2110100	3033100	1350900	0	4965400	2717700	4810000	4306000	2020700	2592000	5031000	4284600	4018200	3836600	3305400	2875200	0	2546000	2605500	3301000	2771900	2692500	2483500	3624400	2798200	3584900	2515300	2039200	2103500	2180300	2520200	1775600	0	3464600	3266300	3272600	5196700	2311300	2343400	3291700	3379400	3523600			28806	2785	28806	595636;595637;595638;595639;595640;595641;595642;595643;595644;595645;595646;595647;595648;595649;595650;595651;595652;595653;595654;595655;595656;595657;595658;595659;595660;595661;595662;595663;595664;595665;595666;595667;595668;595669;595670;595671;595672;595673;595674;595675;595676;595677;595678;595679;595680;595681;595682;595683;595684;595685;595686;595687;595688					0.0305081	0
VTPLALWNAR				V	T	A	R		2	1	1	0	0	0	0	0	0	0	2	0	0	0	1	0	1	1	0	1	0	0	10	0	1139.65	D2S8E5	D2S8E5			yes	yes	2	0.0080535	8.2155	0	0	1	1			1	1		1	1	1	1	1	1	1	1	1	1	1	1		1	1	1	1	1	1	1	1		52689000	2427700	3182600	0	0	1219500	2152200	0	2522900	1877900	1423800	3884600	2007800	3136400	2697400	2429300	940210	1394900	943750	1094100	0	5156300	2083500	3397600	1614200	1757700	1585700	2341100	1417900	0	0	0	0	0	0	0	0	0	0	0	0	0	0	0	0	0	0	0	0	0	0	0	0	0	0	0	0	0	0	0	44901000	2369400	2966200	0	0	1194500	1722800	0	2106500	1231000	1387500	2917800	1696700	2550700	2615000	2382600	924380	1362500	902750	598590	0	3221100	1997800	3224800	1239300	1247300	1531100	2319200	1191800	0	2142500	2799000	0	0	1450800	1687500	0	1953700	1518500	1415200	2167100	1777800	2389700	2222600	1857900	1183100	1572200	1068400	896760	0	2763600	2421800	3052500	1527000	1781900	1967500	2041500	1347300	0			28807	951	28807	595689;595690;595691;595692;595693;595694;595695;595696;595697;595698;595699;595700;595701;595702;595703;595704;595705;595706;595707;595708;595709;595710;595711;595712					0.0808911	0
VTPQPGTDLTDR				V	T	D	R		0	1	0	2	0	1	0	1	0	0	1	0	0	0	2	0	3	0	0	1	0	0	12	0	1298.65	D2S8X9	D2S8X9			yes	yes	2	0.054715	5.7184	0	0					1	1	1	1		1						1											1			11778000	0	0	0	0	1979100	406290	2479800	1675500	0	2312400	0	0	0	0	0	398420	0	0	0	0	0	0	0	0	0	0	2526800	0	0	501340	0	0	0	0	383960	0	0	0	0	0	0	0	0	0	0	117380	0	0	0	0	0	0	0	0	0	0	0	0	0	11169000	0	0	0	0	1569700	384210	2462600	1664500	0	2293100	0	0	0	0	0	274970	0	0	0	0	0	0	0	0	0	0	2520300	0	0	0	0	0	0	1266700	559720	2220400	1578100	0	2148500	0	0	0	0	0	500730	0	0	0	0	0	0	0	0	0	0	2119200	0	0			28808	1055	28808	595713;595714;595715;595716;595717;595718;595719					0.00926658	0
VTPRSGTDLISR				V	T	S	R		0	2	0	1	0	0	0	1	0	1	1	0	0	0	1	2	2	0	0	1	0	0	12	1	1300.71	D2SF21	D2SF21			yes	yes	2	0.038334	4.9796	0	0		1			1		1			2	1						1				1									6532200	0	2731300	0	0	628060	0	432740	0	0	979600	752840	0	0	0	0	0	136820	0	0	0	870820	0	0	0	0	0	0	0	0	373680	0	0	0	0	119020	0	0	0	0	254660	0	0	0	0	0	0	0	0	0	0	0	0	0	0	0	0	0	0	0	3097200	0	2009300	0	0	138910	0	77761	0	0	355920	264390	0	0	0	0	0	67905	0	0	0	182970	0	0	0	0	0	0	0	0	0	3081900	0	0	290840	0	135380	0	0	433620	231960	0	0	0	0	0	166670	0	0	0	309310	0	0	0	0	0	0	0	0			28809	2279	28809	595720;595721;595722;595723;595724;595725;595726;595727					0.0715864	0
VTQFLVPALAGANIVCNSWLVQSYR				V	T	Y	R		3	1	2	0	1	2	0	1	0	1	3	0	0	1	1	2	1	1	1	4	0	0	25	0	2805.46	D2SGW8	D2SGW8			yes	yes	3	0.0072603	10.7	0	0	1	1	1		1	1	1	1	1	1	1	1	1	1	1		1	1	1		1	1	1		1	1	1	1	1	9020300	598300	614350	655580	0	295580	167690	113940	208440	263400	664910	483560	355700	363270	692990	76144	0	137160	146850	275970	0	589500	391530	478540	0	316810	417900	122950	497740	91514	0	0	0	0	0	0	0	0	0	0	0	0	0	0	0	0	0	0	0	0	0	0	0	0	0	0	0	0	0	0	6286500	408080	400120	451120	0	193510	120490	74408	117070	225050	449120	388110	241680	234020	473270	67186	0	80269	95569	197710	0	418290	297010	361750	0	218640	298690	68113	360950	46257	464450	424570	640580	0	322710	165030	105430	139660	321850	557310	345580	322420	280070	493870	64468	0	120750	133110	344660	0	381500	451570	403040	0	337140	442830	92090	466370	81198			28810	2693	28810	595728;595729;595730;595731;595732;595733;595734;595735;595736;595737;595738;595739;595740;595741;595742;595743;595744;595745;595746;595747;595748;595749;595750;595751;595752					0.133092	0
VTQPLFVDDYTR				V	T	T	R		0	1	0	2	0	1	0	0	0	0	1	0	0	1	1	0	2	0	1	2	0	0	12	0	1452.72	D2S4R0	D2S4R0			yes	yes	2	0.0073777	8.1376	0	0	1	1	1		1	1	1	1	1	1	1	1	1	1	1	1	1	1	1		1	1	1	1	1	1	1	1	1	39805000	1721100	1900500	910000	0	808990	1366000	1209000	873650	1068700	4375100	2321900	676360	1777000	1696500	1939000	897730	1219800	1103600	604730	0	1993600	1235700	2237500	1648800	858540	991020	2240500	1113300	1016700	2599200	0	0	178000	0	0	0	0	0	162170	0	0	0	230770	266230	0	0	0	0	0	0	0	0	780670	0	0	0	981410	0	0	23535000	1064100	1314200	595840	0	523880	1012100	909320	661170	639100	434970	1546500	534950	1060400	833990	1283000	571430	964150	844860	502550	0	1355300	858170	977150	1020700	680060	791230	949570	842450	763740	1247100	1570900	937060	0	1392600	1519700	1159000	955420	1321800	647810	1549400	805000	1393100	1041400	1540200	1054700	1520200	1267400	1009000	0	1544000	1421700	1383200	2121400	1259800	1249400	1210500	1227900	1270200			28811	242	28811	595753;595754;595755;595756;595757;595758;595759;595760;595761;595762;595763;595764;595765;595766;595767;595768;595769;595770;595771;595772;595773;595774;595775;595776;595777;595778;595779					0.0166409	0
VTRDQGLLDSGSVSAK				V	T	A	K		1	1	0	2	0	1	0	2	0	0	2	1	0	0	0	3	1	0	0	2	0	0	16	1	1631.85	D2SB24	D2SB24			yes	yes	2;3	0.0073015	11.062	0	0	3							1		1		3		1		1	3	2	1		1			1			1		1	10882000	1794800	0	0	0	0	0	0	528330	0	555900	0	1026500	0	801230	0	138100	1101800	789670	543700	0	1632000	0	0	558130	0	0	776550	0	634840	1491700	186380	0	0	0	0	0	0	0	0	0	0	0	0	0	0	0	0	0	0	0	1305300	0	0	0	0	0	0	0	0	6783400	1211000	0	0	0	0	0	0	381050	0	388470	0	758660	0	558760	0	13415	784460	590900	371410	0	262670	0	0	392220	0	0	590060	0	480340	918340	0	0	0	0	0	0	520060	0	512550	0	628650	0	583570	0	0	816040	649760	676720	0	274950	0	0	882360	0	0	667570	0	756060			28812	1514	28812	595780;595781;595782;595783;595784;595785;595786;595787;595788;595789;595790;595791;595792;595793;595794;595795;595796;595797;595798;595799					0.057213	0
VTREPVDELVTVGTK				V	T	T	K		0	1	0	1	0	0	2	1	0	0	1	1	0	0	1	0	3	0	0	4	0	0	15	1	1641.89	D2S924	D2S924			yes	yes	2;3	0.0072909	11.7	0	0	2	1	1		2	2	2	2	2		2	2	1	2	2	2	2	2	2		1	1	1	1	2	2	2	2	2	54760000	689680	427120	389990	0	4442700	5703500	2352400	1057200	438720	0	529800	2811700	472500	540930	649470	6586700	7815300	6199400	2457900	0	436850	417020	286080	489790	699390	474320	1815700	617970	5957900	0	0	0	0	0	0	0	0	0	0	0	0	0	0	0	0	0	0	0	0	0	0	0	0	0	0	0	0	0	0	38475000	429550	270540	281240	0	3238700	4076700	1642200	791270	341400	0	239520	2033800	299020	375370	441700	4573300	5564400	4366800	1766200	0	171720	281000	161400	354300	382600	349080	1332500	481760	4228600	265500	315940	361250	0	4075500	4593000	1603400	744370	445150	0	179800	2234400	301200	298580	363670	6194300	7108700	4880700	2600400	0	125620	318370	123830	447520	479330	349670	1126800	475490	4858500			28813	1081	28813	595800;595801;595802;595803;595804;595805;595806;595807;595808;595809;595810;595811;595812;595813;595814;595815;595816;595817;595818;595819;595820;595821;595822;595823;595824;595825;595826;595827;595828;595829;595830;595831;595832;595833;595834;595835;595836;595837;595838;595839;595840;595841;595842;595843;595844					0.0984795	0
VTRLSGGELAR				V	T	A	R		1	2	0	0	0	0	1	2	0	0	2	0	0	0	0	1	1	0	0	1	0	0	11	1	1157.65	D2SAM9	D2SAM9			yes	yes	2	0.05971	5.2614	0	0											1		1		1		1									1				7097800	0	0	0	0	0	0	0	0	0	0	1044600	0	1827800	0	2059300	0	944000	0	0	0	0	0	0	0	0	1222000	0	0	0	1000800	0	0	0	0	0	0	0	0	0	0	0	0	218080	0	589410	0	0	0	0	0	0	0	0	0	0	193310	0	0	0	5811600	0	0	0	0	0	0	0	0	0	0	949400	0	1579200	0	1438600	0	873510	0	0	0	0	0	0	0	0	970830	0	0	0	0	0	0	0	0	0	0	0	0	0	598870	0	1491200	0	1382200	0	1040300	0	0	0	0	0	0	0	0	1175200	0	0	0			28814	1429	28814	595845;595846;595847;595848;595849					0.0791501	0
VTRPGGTLVVCEFSSPTWAPFR				V	T	F	R		1	2	0	0	1	0	1	2	0	0	1	0	0	2	3	2	3	1	0	3	0	0	22	1	2463.24	D2SHF6	D2SHF6			yes	yes	3	0.0074	8.9	0	0	1	1	1		1	1		1	1	1	1	1	1	1							1	1	1		1	1	1	1	1	9456400	269920	853390	685140	0	280900	171990	0	596480	461950	537930	1092900	184540	394250	509750	0	0	0	0	0	0	1105300	614560	418500	0	344920	341870	130300	389500	72307	405760	0	0	0	0	0	0	0	405760	0	0	0	0	0	0	0	0	0	0	0	0	0	0	0	0	0	0	0	0	0	6606300	140480	648710	469850	0	196730	124560	0	151220	383600	352010	861980	130560	292770	377890	0	0	0	0	0	0	801050	380010	312460	0	266010	273160	92853	308420	41984	149240	677480	667730	0	307950	152510	0	202400	574840	454100	722960	214570	351840	403470	0	0	0	0	0	0	810200	554520	379810	0	405050	380570	146640	385850	81317			28815	2817	28815	595850;595851;595852;595853;595854;595855;595856;595857;595858;595859;595860;595861;595862;595863;595864;595865;595866;595867;595868;595869					0.0638106	0
VTRPLLEQVLR				V	T	L	R		0	2	0	0	0	1	1	0	0	0	3	0	0	0	1	0	1	0	0	2	0	0	11	1	1322.8	D2S9W0	D2S9W0			yes	yes	3	0.010797	7.4054	0	0	1	1	1		1				1	1		1		1		1	1	1	1		1		1		1	1	1	1	1	21467000	2331100	1444000	244010	0	145920	0	0	0	1150200	1067800	0	1380300	0	1240200	0	433620	1256100	1499400	1389700	0	2219800	0	1444700	0	966330	199830	1380600	444860	1228500	0	0	0	0	0	0	0	0	0	0	0	0	0	0	0	0	0	0	0	0	0	0	0	0	0	0	0	0	0	0	16357000	1864300	1099200	154130	0	87601	0	0	0	895960	914150	0	912120	0	1059200	0	261120	973910	1087300	1266500	0	1426900	0	1175300	0	738410	112820	1130000	311650	886510	1385800	1241600	1069700	0	655650	0	0	0	989780	851320	0	825370	0	847060	0	855190	893710	1108200	1563400	0	1037300	0	1098200	0	755120	792220	998280	1262800	949900			28816	1273	28816	595870;595871;595872;595873;595874;595875;595876;595877;595878;595879;595880;595881;595882;595883;595884;595885;595886;595887;595888					0.15493	0
VTRSDEEWR				V	T	W	R		0	2	0	1	0	0	2	0	0	0	0	0	0	0	0	1	1	1	0	1	0	0	9	1	1176.55	D2SEC5	D2SEC5			yes	yes	2	0.013187	4	0	0																1							1							2786900	0	0	0	0	0	0	0	0	0	0	0	0	0	0	0	995400	0	0	0	0	0	0	1791500	0	0	0	0	0	0	0	0	0	0	0	0	0	0	0	0	0	0	0	0	0	0	0	0	0	0	0	0	0	0	0	0	0	0	0	0	2488600	0	0	0	0	0	0	0	0	0	0	0	0	0	0	0	714650	0	0	0	0	0	0	1773900	0	0	0	0	0	0	0	0	0	0	0	0	0	0	0	0	0	0	0	0	0	1030400	0	0	0	0	0	0	1597800	0	0	0	0	0	0			28817	2129	28817	595889;595890					-0.0288644	0
VTRVGSGADADVR				V	T	V	R		2	2	0	2	0	0	0	2	0	0	0	0	0	0	0	1	1	0	0	3	0	0	13	1	1301.67	D2S657	D2S657			yes	yes	2	0.058993	4.7849	0	0					1							1			1	1														2280600	0	0	0	0	308600	0	0	0	0	0	0	501010	0	0	1062800	408220	0	0	0	0	0	0	0	0	0	0	0	0	0	367390	0	0	0	0	0	0	0	0	0	0	0	0	0	0	367390	0	0	0	0	0	0	0	0	0	0	0	0	0	0	1765500	0	0	0	0	285680	0	0	0	0	0	0	481550	0	0	607540	390690	0	0	0	0	0	0	0	0	0	0	0	0	0	0	0	0	0	384290	0	0	0	0	0	0	398100	0	0	456680	724880	0	0	0	0	0	0	0	0	0	0	0	0	0			28818	520	28818	595891;595892;595893;595894					0.0300088	0
VTSCYGPR				V	T	P	R		0	1	0	0	1	0	0	1	0	0	0	0	0	0	1	1	1	0	1	1	0	0	8	0	938.428	D2SBK3	D2SBK3			yes	yes	2	0.012869	9.051	0	0					1	1			1	1									1						1					4738900	0	0	0	0	627500	587360	0	0	448890	549340	0	0	0	0	0	0	0	0	1912500	0	0	0	0	0	613290	0	0	0	0	145280	0	0	0	0	0	0	0	0	0	0	0	0	0	0	0	0	0	0	36942	0	0	0	0	0	108340	0	0	0	0	4406800	0	0	0	0	602060	566900	0	0	434800	513000	0	0	0	0	0	0	0	0	1819400	0	0	0	0	0	470630	0	0	0	0	0	0	0	0	800560	635980	0	0	518370	610610	0	0	0	0	0	0	0	0	2045100	0	0	0	0	0	654880	0	0	0	0			28819	1607	28819	595895;595896;595897;595898;595899;595900					-0.0436761	0
VTSDLREATVFYTVYGDATQVEDSAR				V	T	A	R		3	2	0	3	0	1	2	1	0	0	1	0	0	1	0	2	4	0	2	4	0	0	26	1	2892.38	D2SDW5	D2SDW5			yes	yes	3	0.0072722	10.8	0	0	1	1	1		1	1	1	1	1	1	1	1	1	1	1	1	1	1	1		1	1			1	1	1	1	1	13881000	187890	280540	213350	0	749660	744460	734650	523160	313550	254660	345940	1217800	447070	512350	352160	1134300	1166700	795360	1129600	0	357040	119560	0	0	245090	424300	377190	701800	552790	0	0	0	0	0	0	0	0	0	0	0	0	0	0	0	0	0	0	0	0	0	0	0	0	0	0	0	0	0	0	10123000	142630	192570	170980	0	483370	536320	540310	413220	216370	195220	195620	863960	300760	378400	278350	778630	876490	540070	866290	0	278180	89780	0	0	208930	313980	290500	521630	450720	171210	237920	264240	0	865520	647160	549320	434740	384110	210670	273180	945460	303510	377680	218680	1402800	1116900	824610	1426000	0	242220	160230	0	0	293810	373400	277530	547800	560430			28820	2027	28820	595901;595902;595903;595904;595905;595906;595907;595908;595909;595910;595911;595912;595913;595914;595915;595916;595917;595918;595919;595920;595921;595922;595923;595924;595925					0.00725222	0
VTSLFCPPTVWIGLLR				V	T	L	R		0	1	0	0	1	0	0	1	0	1	3	0	0	1	2	1	2	1	0	2	0	0	16	0	1858.02	D2S461	D2S461			yes	yes	2;3	0.0073509	7.4084	0	0	2		1			1		1	2	2		1		1							1				2	1		1		6763600	759750	0	307970	0	0	227880	0	386040	577860	1518700	0	336590	0	862640	0	0	0	0	0	0	384420	0	0	0	746610	256410	0	398750	0	2032400	307250	0	0	0	0	82371	0	189260	0	795560	0	0	0	657990	0	0	0	0	0	0	0	0	0	0	0	0	0	0	0	4171100	353200	0	300840	0	0	141100	0	191880	526870	635830	0	323670	0	115760	0	0	0	0	0	0	368450	0	0	0	580100	242950	0	390480	0	296600	0	452370	0	0	215420	0	289500	562470	551880	0	424940	0	209250	0	0	0	0	0	0	352640	0	0	0	634650	368650	0	568880	0			28821	128	28821	595926;595927;595928;595929;595930;595931;595932;595933;595934;595935;595936;595937;595938;595939;595940;595941					0.122823	0
VTSRTTGEPLVR				V	T	V	R		0	2	0	0	0	0	1	1	0	0	1	0	0	0	1	1	3	0	0	2	0	0	12	1	1314.73	D2SDR5	D2SDR5			yes	yes	2;3	0.019785	5	0	0						1								1	1	1	1		2				1				2		1	21888000	0	0	0	0	0	474740	0	0	0	0	0	0	0	2407300	3058300	1683000	3178200	0	1174000	0	0	0	3324400	0	0	0	4010500	0	2577600	1387700	0	0	0	0	0	0	0	0	0	0	0	0	0	0	705650	558260	0	0	47505	0	0	0	0	0	0	0	0	0	76331	12391000	0	0	0	0	0	178210	0	0	0	0	0	0	0	2359400	1466900	420180	2254400	0	598000	0	0	0	3278600	0	0	0	1048000	0	787440	0	0	0	0	0	465780	0	0	0	0	0	0	0	1637200	1913200	1105800	6524500	0	567270	0	0	0	2817700	0	0	0	793750	0	1498200			28822	1995	28822	595942;595943;595944;595945;595946;595947;595948;595949;595950;595951;595952					0.0807893	0
VTSVLAGASSVGQLEQNVGALER				V	T	E	R		3	1	1	0	0	2	2	3	0	0	3	0	0	0	0	3	1	0	0	4	0	0	23	0	2284.2	D2SD94	D2SD94			yes	yes	3	0.0074941	9	0	0		1	1			1		1	1	1	1	1	1	1	1	1	1	1	1		1	1	1	1	1	1	1	1	1	6950600	0	401440	203800	0	0	270760	0	228850	264440	230610	612500	273590	355730	459060	622680	120280	178230	254860	131040	0	449860	267420	258680	277630	177560	141740	352450	177950	239460	0	0	0	0	0	0	0	0	0	0	0	0	0	0	0	0	0	0	0	0	0	0	0	0	0	0	0	0	0	0	4530000	0	216450	146100	0	0	152810	0	175150	192900	155730	387990	179980	250220	308330	352650	54098	97111	126900	60261	0	349250	214260	200640	182080	103490	58387	265270	140740	159210	0	267430	268550	0	0	206380	0	240980	316570	210010	323180	240030	315500	328600	366310	205380	152390	151890	134440	0	336800	324080	284550	301580	167040	105020	270530	201580	231490			28823	1907	28823	595953;595954;595955;595956;595957;595958;595959;595960;595961;595962;595963;595964;595965;595966;595967;595968;595969;595970;595971;595972;595973;595974;595975;595976					0.111555	0
VTTADPESTFQALEK				V	T	E	K		2	0	0	1	0	1	2	0	0	0	1	1	0	1	1	1	3	0	0	1	0	0	15	0	1635.8	D2S5S2	D2S5S2			yes	yes	2	0.0072836	11.906	0	0	1	2	1		1	1	2	1			2	2		1	2	1	1	1			2	1	2	2	1			1		14835000	336610	807060	178350	0	1247200	343750	632470	231050	0	0	754230	664270	0	472210	1394300	352980	296620	402010	0	0	982320	365130	950540	3858200	257270	0	0	307950	0	4360800	0	0	0	0	856770	0	0	0	0	0	0	0	0	0	524270	0	0	0	0	0	0	0	0	2979800	0	0	0	0	0	8441500	325220	714760	159420	0	350490	277520	477810	211110	0	0	504790	538160	0	413300	614890	329380	261360	345630	0	0	727430	305590	664050	707920	223450	0	0	289240	0	427530	696820	299790	0	574910	479530	521710	306550	0	0	396860	494730	0	481340	569110	617680	463550	538610	0	0	578090	560380	604740	990550	379580	0	0	309760	0			28824	428	28824	595977;595978;595979;595980;595981;595982;595983;595984;595985;595986;595987;595988;595989;595990;595991;595992;595993;595994;595995;595996;595997;595998;595999;596000;596001;596002;596003;596004					0.00671389	0
VTTADPESTFQALEKYAVDLTER				V	T	E	R		3	1	0	2	0	1	3	0	0	0	2	1	0	1	1	1	4	0	1	2	0	0	23	1	2583.27	D2S5S2	D2S5S2			yes	yes	3	0.007512	9.9475	0	0	1	1	1		1	1	1		1		1	1		1	1	1	1	1			1	1	1		1		1		1	3094500	145830	136530	101460	0	63910	205770	221020	0	113260	0	274190	171520	0	193480	100410	134820	184790	190130	0	0	205410	160250	197250	0	109230	0	143960	0	41299	0	0	0	0	0	0	0	0	0	0	0	0	0	0	0	0	0	0	0	0	0	0	0	0	0	0	0	0	0	0	2445400	118060	121750	76718	0	50964	180490	163810	0	101820	0	219310	143780	0	147790	90057	98726	140510	137950	0	0	139850	143920	159690	0	95612	0	93058	0	21501	89865	121910	75122	0	139480	167320	190430	0	125000	0	126730	136970	0	101790	76617	149440	213690	187610	0	0	131600	150880	130280	0	138230	0	136950	0	75402			28825	428	28825	596005;596006;596007;596008;596009;596010;596011;596012;596013;596014;596015;596016;596017;596018;596019;596020;596021;596022;596023;596024					0.042123	0
VTTAVPLTDAQER				V	T	E	R		2	1	0	1	0	1	1	0	0	0	1	0	0	0	1	0	3	0	0	2	0	0	13	0	1399.73	D2SER6	D2SER6			yes	yes	2;3	0.0072979	11.482	0	0	1	1	1		1	1	1	1	1	1	1	1	2	2	1	1	1	1			1	1	1	2	1	1	1	1	1	70323000	1469600	2725200	3709800	0	795340	1206600	3659600	2930000	1472800	1514100	5362100	2732700	5398900	5432400	2551800	440520	652340	627410	0	0	3309900	3294600	2123000	5319400	2085600	3207300	2470300	3746600	2085300	0	0	0	0	0	0	0	0	0	0	0	0	0	0	0	0	0	0	0	0	0	0	0	0	0	0	0	0	0	0	61452000	1343600	2325000	3308400	0	732280	1147100	3091200	2545000	1342800	1409500	4767900	1983400	4822300	4857000	2138200	340140	614870	596290	0	0	2980400	2802100	1952100	4557800	1797400	2896600	2270700	3164400	1665300	1169200	1972800	3853400	0	781500	1189900	2810300	2457000	1734100	1464300	3340200	2003700	3889800	3682100	1658600	321340	637580	761580	0	0	2348900	3373000	2011000	5412000	2249500	3384700	2013600	3278300	1766200			28826	2233	28826	596025;596026;596027;596028;596029;596030;596031;596032;596033;596034;596035;596036;596037;596038;596039;596040;596041;596042;596043;596044;596045;596046;596047;596048;596049;596050;596051;596052;596053					0.0468319	0
VTTAVPLTDAQERR				V	T	R	R		2	2	0	1	0	1	1	0	0	0	1	0	0	0	1	0	3	0	0	2	0	0	14	1	1555.83	D2SER6	D2SER6			yes	yes	2;3	0.0074764	8.8773	0	0	2	2	2		1	1	2	2	2	1	2	1	2	2	2		1	1			2	2	1	2	1	1	2	2	1	70275000	1819300	4071200	4156600	0	1159600	813980	3706800	4622800	2225900	3269500	4962200	1318100	3875800	5416500	6087900	0	1107100	876870	0	0	3230600	1719500	1196600	4148400	2486300	217900	2605700	3722100	1457900	15719000	0	2299000	1340700	0	522890	0	1375500	1926000	659900	1284800	0	0	0	2217300	2249200	0	166190	0	0	0	0	0	0	0	0	0	0	1677700	0	46297000	1620600	1627200	2326900	0	603610	769880	1972700	2265900	1351000	1650900	4075800	1161100	3117400	2729100	3134300	0	860760	841390	0	0	2655600	1413400	1030500	3351200	2079400	205230	2225600	1875800	1351700	1457200	1588300	2861500	0	941590	973780	2077600	2517600	1782200	2259800	3305300	1705900	3425600	2690200	2871600	0	1089500	984440	0	0	2396300	2256000	1331800	5365900	3305900	2085600	2182000	2219500	1860600			28827	2233	28827	596054;596055;596056;596057;596058;596059;596060;596061;596062;596063;596064;596065;596066;596067;596068;596069;596070;596071;596072;596073;596074;596075;596076;596077;596078;596079;596080;596081;596082;596083;596084;596085;596086;596087;596088;596089;596090;596091;596092;596093					0.0761364	0
VTTDAVQVLGGYGYTR				V	T	T	R		1	1	0	1	0	1	0	3	0	0	1	0	0	0	0	0	3	0	2	3	0	0	16	0	1698.86	D2S463	D2S463			yes	yes	2;3	0.0072443	11.7	0	0	2	2	2		2	2	2	2	2	2	2	1	2	2	2	2	2	2	2		2	2	2	2	2	2	2	2	2	52195000	2412700	1726600	1133500	0	2195500	2041800	2462500	2636700	1324900	2679000	1875700	777660	1349000	1569700	2258400	1587300	1915700	2366000	1117700	0	1969700	1354100	1410900	1538400	1227900	2538800	3145800	3474400	2104500	1825800	0	0	178000	0	0	0	0	0	0	0	0	0	0	0	0	0	0	534640	0	0	463620	0	0	0	0	649580	0	0	0	44753000	2264100	1604900	895510	0	2055400	1826400	2187600	2301900	1199000	2422200	1703300	665690	1273600	1419400	1960000	1452500	1743800	1653900	997120	0	1320200	1176800	1332500	894650	1020000	1718500	2713200	3075100	1875900	908510	787380	572450	0	1255100	1164200	1169200	1369000	869650	1542000	748740	1022000	688370	724580	1287000	1142600	1235000	1046600	1005000	0	610720	1011700	692660	753380	1368700	1226300	1467000	1740100	1227900			28828	130	28828	596094;596095;596096;596097;596098;596099;596100;596101;596102;596103;596104;596105;596106;596107;596108;596109;596110;596111;596112;596113;596114;596115;596116;596117;596118;596119;596120;596121;596122;596123;596124;596125;596126;596127;596128;596129;596130;596131;596132;596133;596134;596135;596136;596137;596138;596139;596140;596141;596142;596143;596144;596145;596146					0.0362249	0
VTTGATLVGGLHNSGLAR				V	T	A	R		2	1	1	0	0	0	0	4	1	0	3	0	0	0	0	1	3	0	0	2	0	0	18	0	1722.94	D2SAC9	D2SAC9			yes	yes	2;3	0.0072434	11.7	0	0	3							3		1		2		3					2		3								3	28087000	4612900	0	0	0	0	0	0	2637100	0	815050	0	2492700	0	5589700	0	0	0	0	1383300	0	8336900	0	0	0	0	0	0	0	2219300	0	0	0	0	0	0	0	0	0	0	0	0	0	0	0	0	0	0	0	0	0	0	0	0	0	0	0	0	0	0	21914000	3957400	0	0	0	0	0	0	2160900	0	630980	0	2025000	0	4404300	0	0	0	0	1162500	0	5750200	0	0	0	0	0	0	0	1822400	1265900	0	0	0	0	0	0	1430100	0	357880	0	1239500	0	2272100	0	0	0	0	569000	0	3451800	0	0	0	0	0	0	0	1084900			28829	1385	28829	596147;596148;596149;596150;596151;596152;596153;596154;596155;596156;596157;596158;596159;596160;596161;596162;596163;596164;596165;596166					0.10513	0
VTTGNAWFAAR				V	T	A	R		3	1	1	0	0	0	0	1	0	0	0	0	0	1	0	0	2	1	0	1	0	0	11	0	1192.6	D2S7Z1	D2S7Z1			yes	yes	2	0.078579	5	0	0								1										1							1		1			7136200	0	0	0	0	0	0	0	2152500	0	0	0	0	0	0	0	0	0	1908900	0	0	0	0	0	0	665420	0	2409300	0	0	204580	0	0	0	0	0	0	0	87964	0	0	0	0	0	0	0	0	0	0	0	0	0	0	0	0	0	0	116620	0	0	6731600	0	0	0	0	0	0	0	2026000	0	0	0	0	0	0	0	0	0	1828000	0	0	0	0	0	0	618470	0	2259200	0	0	0	0	0	0	0	0	0	1423800	0	0	0	0	0	0	0	0	0	2422800	0	0	0	0	0	0	977190	0	1429400	0	0			28830	876	28830	596167;596168;596169;596170					0.0103105	0
VTTGQNPQGFIVANER				V	T	E	R		1	1	2	0	0	2	1	2	0	1	0	0	0	1	1	0	2	0	0	2	0	0	16	0	1729.87	D2S8A0	D2S8A0			yes	yes	2;3	0.018962	4.8623	0	0		1	1			2	1	1	1		1	1	1	1	1	1	1				1						1		1	6370500	0	478320	1031700	0	0	670960	358200	65204	319800	0	447510	295850	365510	273550	61798	307080	285180	0	0	0	142650	0	0	0	0	0	527310	0	739920	102930	0	0	0	0	0	0	0	0	0	0	0	0	0	0	0	0	0	0	0	0	102930	0	0	0	0	0	0	0	0	3847500	0	308750	998370	0	0	280570	85197	47898	205610	0	62886	181100	134810	146630	38207	128900	274110	0	0	0	22313	0	0	0	0	0	293490	0	638690	0	395410	0	0	0	323320	198570	211250	300540	0	84734	222070	189900	220830	130480	464450	473040	0	0	0	77855	0	0	0	0	0	346770	0	0			28831	925	28831	596171;596172;596173;596174;596175;596176;596177;596178;596179;596180;596181;596182;596183;596184;596185;596186;596187					0.0390041	0
VTTLAEVFGEEDAVADR				V	T	D	R		3	1	0	2	0	0	3	1	0	0	1	0	0	1	0	0	2	0	0	3	0	0	17	0	1820.88	D2S7X6	D2S7X6			yes	yes	2;3	0.0072598	11.7	0	0	2	2	2		2	2	2	2	2	2	2	2	2	2	2	2	2	2	2		2	2	2	2	2	2	2	2	2	188230000	2854700	6501200	3824000	0	7446000	8196300	9241500	8271000	4050300	4665500	6005900	5744700	7350900	8233100	9779900	7159100	10913000	9108900	14395000	0	2925700	2783500	9495300	3751900	3876400	5686300	9600700	6799800	9570300	0	0	0	0	0	0	0	0	0	0	0	0	0	0	0	0	0	0	0	0	0	0	0	0	0	0	0	0	0	0	145560000	2274000	5051400	2941100	0	5749700	6403700	7105000	6318900	3111900	3506000	4493300	4474100	5780200	6338600	7674600	5503400	8241800	6903500	10956000	0	2403800	2258300	7445900	2898800	3123200	4395600	7610400	5197000	7399200	1394000	3090300	2496200	0	5178900	5223700	5038900	4908200	2999700	2847700	2397500	3622400	4221100	4020100	4384400	5779800	7846900	6023300	12695000	0	1403600	2118900	5438700	2826000	3195600	3932600	4986800	4156900	6667300			28832	864	28832	596188;596189;596190;596191;596192;596193;596194;596195;596196;596197;596198;596199;596200;596201;596202;596203;596204;596205;596206;596207;596208;596209;596210;596211;596212;596213;596214;596215;596216;596217;596218;596219;596220;596221;596222;596223;596224;596225;596226;596227;596228;596229;596230;596231;596232;596233;596234;596235;596236;596237;596238;596239;596240;596241					0.0016183	0
VTTLAEVFGEEDAVADRLAALDQR				V	T	Q	R		5	2	0	3	0	1	3	1	0	0	3	0	0	1	0	0	2	0	0	3	0	0	24	1	2588.31	D2S7X6	D2S7X6			yes	yes	3	0.0076618	11.7	0	0	1	1	1		1	1	1	1	1	1	1	1	1	1	1	1	1	1	1		1	1	1		1	1	1	1	1	2.0261e+09	33469000	42514000	31098000	0	82930000	116390000	98721000	81727000	37328000	58891000	65037000	76065000	69289000	41492000	87430000	131610000	155630000	153540000	145070000	0	31545000	14939000	60635000	0	49472000	65460000	93879000	97813000	104120000	0	0	0	0	0	0	0	0	0	0	0	0	0	0	0	0	0	0	0	0	0	0	0	0	0	0	0	0	0	0	1.8279e+09	29856000	38387000	28147000	0	74852000	104530000	88940000	73338000	33754000	53098000	59169000	68689000	62437000	37324000	78830000	119170000	140160000	138340000	130980000	0	28358000	13540000	54998000	0	44307000	59065000	84985000	88882000	93746000	24734000	32098000	33076000	0	87589000	103750000	78171000	73632000	41936000	54940000	38810000	70347000	57163000	31018000	59821000	148610000	158360000	143800000	177840000	0	22095000	15765000	50672000	0	54775000	65582000	71508000	87413000	99948000			28833	864	28833	596242;596243;596244;596245;596246;596247;596248;596249;596250;596251;596252;596253;596254;596255;596256;596257;596258;596259;596260;596261;596262;596263;596264;596265;596266;596267					0.0775881	0
VTTLAPDR				V	T	D	R		1	1	0	1	0	0	0	0	0	0	1	0	0	0	1	0	2	0	0	1	0	0	8	0	871.476	D2S5I3	D2S5I3			yes	yes	2	0.085516	6.9994	0	0							1				1	1		1	1		1	1			1		1			1				26179000	0	0	0	0	0	0	2121800	0	0	0	1498300	3188500	0	1003800	1412800	0	7999900	4443200	0	0	1797600	0	1837100	0	0	875860	0	0	0	8238900	0	0	0	0	0	0	0	0	0	0	0	919460	0	0	0	0	5087400	1884400	0	0	347580	0	0	0	0	0	0	0	0	17396000	0	0	0	0	0	0	2069500	0	0	0	1458300	2203000	0	953690	1367300	0	2805500	2497300	0	0	1407500	0	1792500	0	0	841660	0	0	0	0	0	0	0	0	0	2561400	0	0	0	1161300	2939400	0	1301100	1784400	0	4692600	3659800	0	0	1256900	0	2324700	0	0	1437800	0	0	0			28834	388	28834	596268;596269;596270;596271;596272;596273;596274;596275;596276;596277					0.0354521	0
VTTLDPGSVVLSTGTLNLK				V	T	L	K		0	0	1	1	0	0	0	2	0	0	4	1	0	0	1	2	4	0	0	3	0	0	19	0	1914.07	D2SAG4	D2SAG4			yes	yes	2;3	0.0072945	9	0	0		1	1		1	1		1	1	1	1	1	1	1	1	1		1			2	1	1	2	1	1	1		1	4935000	0	226410	112890	0	139350	175510	0	129650	161320	262100	183680	116670	156630	239530	282720	163090	0	156680	0	0	654860	203900	227190	659410	210660	121570	229860	0	121280	0	0	0	0	0	0	0	0	0	0	0	0	0	0	0	0	0	0	0	0	0	0	0	0	0	0	0	0	0	0	4240700	0	196340	102150	0	115820	153330	0	115650	133750	231280	151170	111050	140520	200340	236540	130940	0	126860	0	0	599140	198210	183150	562710	157540	95824	188000	0	110360	0	160340	141700	0	193750	146310	0	119850	184910	155550	140380	131460	140290	173740	187560	215210	0	171510	0	0	187180	216860	206560	354180	220340	150120	180310	0	134520			28835	1408	28835	596278;596279;596280;596281;596282;596283;596284;596285;596286;596287;596288;596289;596290;596291;596292;596293;596294;596295;596296;596297;596298;596299;596300;596301					0.146887	0
VTTLDPGSVVLSTGTLNLKR				V	T	K	R		0	1	1	1	0	0	0	2	0	0	4	1	0	0	1	2	4	0	0	3	0	0	20	1	2070.17	D2SAG4	D2SAG4			yes	yes	3	0.070024	6	0	0		1	1		1	1					1		1		1	1	1				1	1	1	1	1			1		7841100	0	815310	711860	0	353380	427890	0	0	0	0	906380	0	438780	0	311370	235540	280270	0	0	0	871210	440530	715180	399140	443110	0	0	491170	0	0	0	0	0	0	0	0	0	0	0	0	0	0	0	0	0	0	0	0	0	0	0	0	0	0	0	0	0	0	0	7398400	0	783740	692080	0	339640	401310	0	0	0	0	855670	0	419360	0	278170	214590	270760	0	0	0	801800	430090	697710	313960	417310	0	0	482190	0	0	595940	697420	0	360760	363800	0	0	0	0	573800	0	308510	0	357200	310760	282850	0	0	0	737290	433870	408750	467630	468800	0	0	404240	0			28836	1408	28836	596302;596303;596304;596305;596306;596307;596308;596309;596310;596311;596312;596313;596314;596315;596316					0.176191	0
VTTPETVDVVR				V	T	V	R		0	1	0	1	0	0	1	0	0	0	0	0	0	0	1	0	3	0	0	4	0	0	11	0	1214.65	D2S8Q5	D2S8Q5			yes	yes	2	0.0073648	9.1244	0	0	1	1	1		1	1	1	1	1	1	1	1	1	1	1	1	1	1	1		1	1	1	1	1	1	1	1	1	25056000	1016700	1086900	540620	0	1107800	977710	1116500	1226500	669390	1360200	298170	930650	681500	557200	1244300	1425400	1298100	1122100	766380	0	572230	530190	1116400	436610	581860	1078100	1208500	1066700	1039400	220450	0	0	0	0	0	0	0	0	0	0	0	0	0	0	0	0	0	0	0	0	0	0	0	220450	0	0	0	0	0	18523000	779070	809740	465520	0	766420	771790	919110	1011700	457800	873800	222610	781640	532050	306780	856350	1048000	863220	935440	502650	0	372740	383790	799900	203480	485290	747380	926760	913470	786860	715450	794740	705720	0	745130	923370	1153400	1097200	683900	898890	361000	865820	587630	622970	799330	1659500	1184100	1255400	976770	0	729330	497510	724560	314260	709480	734710	972240	1142200	1012600			28837	1016	28837	596317;596318;596319;596320;596321;596322;596323;596324;596325;596326;596327;596328;596329;596330;596331;596332;596333;596334;596335;596336;596337;596338;596339;596340;596341;596342;596343					0.0519275	0
VTTSFIEERPELLTAR				V	T	A	R		1	2	0	0	0	0	3	0	0	1	2	0	0	1	1	1	3	0	0	1	0	0	16	1	1860.99	D2SDL2	D2SDL2			yes	yes	3	0.0075208	10.2	0	0	1	1	1		1			1	1	1		1		1	1	1	1	1	1		1		1	1	1	1	1	1	1	145500000	3811300	7219600	4355800	0	3758500	0	0	6012400	7878300	5991800	0	8642600	0	8575000	8066600	7280800	7015000	9047500	7059700	0	7104400	0	3483400	1302600	5347800	6574600	11081000	8045700	7849300	13317000	0	1064000	0	0	0	0	0	0	2497300	0	0	2170900	0	0	0	0	0	0	0	0	0	0	0	0	0	0	2528400	2684600	2372100	95262000	2651600	4387300	3179600	0	2633400	0	0	4352800	3865400	4368000	0	4622900	0	6225400	5486200	5244700	4902000	6436800	5116400	0	5131700	0	2294500	1015000	4208200	4755500	6220100	3900200	4264200	3200200	5333200	4649000	0	5175200	0	0	5643900	6178600	5702700	0	6089600	0	6739300	6336100	9275500	7617200	9169700	9505400	0	5123700	0	3735600	1372400	6854200	7156900	7081100	5229300	6247300			28838	1967	28838	596344;596345;596346;596347;596348;596349;596350;596351;596352;596353;596354;596355;596356;596357;596358;596359;596360;596361;596362;596363;596364;596365					0.0984698	0
VTTVFGDVR				V	T	V	R		0	1	0	1	0	0	0	1	0	0	0	0	0	1	0	0	2	0	0	3	0	0	9	0	992.529	D2S9Q0	D2S9Q0			yes	yes	2	0.0082418	8.2714	0	0		1	1		1	1	1	1	1	1	1	1	1	1	1	1	1	1	1		1	1	1	1	2	2	1	1		29293000	0	1186400	686300	0	784200	776350	1660700	806020	742680	944100	1315100	873980	1202300	1337000	1019100	912350	815560	1136200	923540	0	1643100	802110	1209500	824580	2332100	1942600	2387900	1029200	0	684510	0	0	0	0	0	0	0	0	0	73065	0	0	0	0	0	0	0	0	0	0	0	0	0	0	0	0	611440	0	0	24321000	0	972540	636160	0	637160	720180	1589600	756060	618860	729850	1084500	816930	1147700	1091300	936630	856550	776880	1048700	777760	0	1350800	739720	980100	675800	1521500	1515100	1490900	849270	0	0	854510	889640	0	908550	878810	1353600	837120	917790	781410	776980	861070	879800	960760	762320	1136600	959950	1198800	1144400	0	1127000	833420	923800	1046600	1512200	1135100	1066100	1006800	0			28839	1242	28839	596366;596367;596368;596369;596370;596371;596372;596373;596374;596375;596376;596377;596378;596379;596380;596381;596382;596383;596384;596385;596386;596387;596388;596389;596390;596391;596392					0.0325317	0
VTTVRIPVDK				V	T	D	K		0	1	0	1	0	0	0	0	0	1	0	1	0	0	1	0	2	0	0	3	0	0	10	1	1126.67	D2SDV5	D2SDV5			yes	yes	2	0.0079772	8.8996	0	0	1	1	1		1			1		1	1		1	1	1		1				1	1	1	1		1	1	1	1	4425600	117700	231030	547110	0	53125	0	0	206820	0	117700	184700	0	78863	327780	169080	0	54329	0	0	0	655760	347100	270450	378780	0	155700	95027	165860	268680	883040	0	0	291330	0	0	0	0	0	0	0	0	0	0	175830	0	0	0	0	0	0	395520	0	0	0	0	0	0	0	20363	2208400	83652	178810	159830	0	37413	0	0	126650	0	104610	107790	0	39563	79065	107250	0	49611	0	0	0	171070	192810	206860	232030	0	78258	39710	96306	117130	146020	218270	277970	0	84460	0	0	161620	0	228380	159890	0	126320	127980	188520	0	128750	0	0	0	299210	303710	301900	480070	0	165110	118930	135690	190240			28840	2020	28840	596393;596394;596395;596396;596397;596398;596399;596400;596401;596402;596403;596404;596405;596406;596407;596408;596409;596410;596411					0.11274	0
VTVAVTRAQVTAAPSVGGAR				V	T	A	R		5	2	0	0	0	1	0	2	0	0	0	0	0	0	1	1	3	0	0	5	0	0	20	1	1910.07	D2S907	D2S907			yes	yes	2;3	0.059583	5.6187	0	0					1							1			1	2		1	1			1			1		1			8174800	0	0	0	0	2063900	0	0	0	0	0	0	132270	0	0	352830	3154600	0	550030	73586	0	0	767110	0	0	448170	0	632370	0	0	38823	0	0	0	0	0	0	0	0	0	0	0	38823	0	0	0	0	0	0	0	0	0	0	0	0	0	0	0	0	0	6221400	0	0	0	0	1903400	0	0	0	0	0	0	87066	0	0	312760	2112400	0	488220	40577	0	0	442980	0	0	410140	0	423770	0	0	0	0	0	0	1838500	0	0	0	0	0	0	921640	0	0	440440	1826900	0	665790	0	0	0	1033700	0	0	567490	0	1086400	0	0			28841	1072	28841	596412;596413;596414;596415;596416;596417;596418;596419;596420;596421					0.151126	0
VTVDGEPLDEPYVFENTPLESR				V	T	S	R		0	1	1	2	0	0	4	1	0	0	2	0	0	1	3	1	2	0	1	3	0	0	22	0	2505.19	D2SE02	D2SE02			yes	yes	3	0.058702	6.4621	0	0		1			1	1	2	1			1	1		1	1	1	1	1	1			1		1	1		1	1		4363200	0	190660	0	0	124740	140840	276920	102310	0	0	1178300	87513	0	162700	230860	111050	64308	117940	814440	0	0	231590	0	148530	132200	0	170760	77494	0	445580	0	0	0	0	0	0	0	0	0	0	0	0	0	0	0	0	0	0	445580	0	0	0	0	0	0	0	0	0	0	636320	0	43494	0	0	25106	6313	64020	27916	0	0	56184	23789	0	33837	47121	29667	40500	28177	10434	0	0	56671	0	53274	36810	0	38231	14776	0	0	124700	0	0	128890	0	199100	118230	0	0	139210	101220	0	157980	147560	156680	190540	128420	0	0	0	266040	0	265200	255110	0	134670	80513	0			28842	2053	28842	596422;596423;596424;596425;596426;596427;596428;596429;596430;596431;596432;596433;596434;596435;596436;596437;596438;596439;596440					-0.0012735	0
VTVDLVPNHTSDR				V	T	D	R		0	1	1	2	0	0	0	0	1	0	1	0	0	0	1	1	2	0	0	3	0	0	13	0	1451.74	D2SCM3	D2SCM3			yes	yes	2;3	0.05489	4	0	0					1						1								1											7068600	0	0	0	0	849990	0	0	0	0	0	2001700	0	0	0	0	0	0	0	4216900	0	0	0	0	0	0	0	0	0	0	492290	0	0	0	0	492290	0	0	0	0	0	0	0	0	0	0	0	0	0	0	0	0	0	0	0	0	0	0	0	0	6004000	0	0	0	0	357700	0	0	0	0	0	1500400	0	0	0	0	0	0	0	4146000	0	0	0	0	0	0	0	0	0	0	0	0	0	0	0	0	0	0	0	0	1023400	0	0	0	0	0	0	0	5453800	0	0	0	0	0	0	0	0	0	0			28843	1775	28843	596441;596442;596443					0.0290571	0
VTVDYLR				V	T	L	R		0	1	0	1	0	0	0	0	0	0	1	0	0	0	0	0	1	0	1	2	0	0	7	0	864.471	D2S7K1	D2S7K1			yes	yes	2	0.057244	3.5	0	0	1																													1773900	1773900	0	0	0	0	0	0	0	0	0	0	0	0	0	0	0	0	0	0	0	0	0	0	0	0	0	0	0	0	232050	232050	0	0	0	0	0	0	0	0	0	0	0	0	0	0	0	0	0	0	0	0	0	0	0	0	0	0	0	0	1511800	1511800	0	0	0	0	0	0	0	0	0	0	0	0	0	0	0	0	0	0	0	0	0	0	0	0	0	0	0	0	0	0	0	0	0	0	0	0	0	0	0	0	0	0	0	0	0	0	0	0	0	0	0	0	0	0	0	0	0			28844	814	28844	596444					0.0328611	0
VTVDYLRFTGR				V	T	G	R		0	2	0	1	0	0	0	1	0	0	1	0	0	1	0	0	2	0	1	2	0	0	11	1	1325.71	D2S7K1	D2S7K1			yes	yes	2	0.087256	5.7878	0	0	2				1							1	1	1	1							1			1	1			1	14968000	5648000	0	0	0	1117700	0	0	0	0	0	0	971830	1188600	1195400	1419800	0	0	0	0	0	0	919680	0	0	686670	905610	0	0	914610	116200	0	0	0	0	0	0	0	0	0	0	0	0	0	0	0	0	0	0	0	0	0	0	0	0	88479	0	0	0	27719	12683000	5371300	0	0	0	843630	0	0	0	0	0	0	716560	840610	1081200	1183300	0	0	0	0	0	0	833700	0	0	468640	666980	0	0	677050	4598300	0	0	0	924250	0	0	0	0	0	0	734230	775750	848410	891360	0	0	0	0	0	0	1083600	0	0	487270	665280	0	0	610910			28845	814	28845	596445;596446;596447;596448;596449;596450;596451;596452;596453;596454;596455					0.0593585	0
VTVDYPMPFLTDFFGAR				V	T	A	R		1	1	0	2	0	0	0	1	0	0	1	0	1	3	2	0	2	0	1	2	0	0	17	0	1974.95	D2SAZ2	D2SAZ2			yes	yes	2;3	0.0074397	8.8768	0	0	1						2	2				1	1		1	2	2	2									2	2	2	9746700	697280	0	0	0	0	0	1370100	883740	0	0	0	1762800	166620	0	157430	389050	593920	777180	0	0	0	0	0	0	0	0	1006200	798970	1143400	528090	456170	0	0	0	0	0	0	71919	0	0	0	0	0	0	0	0	0	0	0	0	0	0	0	0	0	0	0	0	0	6213600	92990	0	0	0	0	0	1061100	638940	0	0	0	437620	81880	0	104120	314390	465830	618790	0	0	0	0	0	0	0	0	845060	651570	901340	356730	0	0	0	0	0	812450	513930	0	0	0	607910	193460	0	121170	372340	482590	532860	0	0	0	0	0	0	0	0	616770	585390	928290			28846	1501	28846	596456;596457;596458;596459;596460;596461;596462;596463;596464;596465;596466;596467;596468;596469;596470;596471;596472;596473;596474;596475					0.00649136	0
VTVEEVQEAAR				V	T	A	R		2	1	0	0	0	1	3	0	0	0	0	0	0	0	0	0	1	0	0	3	0	0	11	0	1229.63	D2SFE5	D2SFE5			yes	yes	2	0.0072557	9.3492	0	0	1	1	1		1	2	1	1	1	1	1	1	2	1	1	1	1	2	1		1	1	1	1	1	1	1	2	1	24806000	527760	372390	456790	0	493690	4747500	674660	561530	445110	525110	643170	686960	2426100	385670	657270	512730	307330	4309500	214890	0	1048700	717570	468510	858790	540530	408220	370390	1086400	359010	740970	0	0	0	0	89546	0	0	136670	0	102450	0	117190	0	0	0	0	0	86401	0	0	0	208700	0	0	0	0	0	0	0	12703000	410690	288770	364720	0	312460	1491900	552870	323700	361090	201370	524970	459230	816540	292210	404440	390260	239880	1071700	170830	0	674130	267790	310060	701420	342610	330680	295530	840720	262680	651520	507520	679720	0	923590	1174600	973240	636750	741190	520530	560310	730940	790340	489020	500830	1256200	692080	1131600	612360	0	855990	496450	442820	1450300	649080	592560	487700	1036700	761890			28847	2365	28847	596476;596477;596478;596479;596480;596481;596482;596483;596484;596485;596486;596487;596488;596489;596490;596491;596492;596493;596494;596495;596496;596497;596498;596499;596500;596501;596502;596503;596504;596505;596506					0.0195527	0
VTVEEVQEAARR				V	T	R	R		2	2	0	0	0	1	3	0	0	0	0	0	0	0	0	0	1	0	0	3	0	0	12	1	1385.73	D2SFE5	D2SFE5			yes	yes	2;3	0.0083488	9.7	0	0	1	1	1		1	1	1	1	1	2		1		1	1		1	1	1		1		1	1	1		2	1		66363000	1627400	4011500	3161700	0	1966500	5583800	1929200	3320700	1567300	6260500	0	7466000	0	1646300	1451500	0	1681600	1139700	944150	0	2630700	0	1964600	1194200	1537400	0	13947000	1331600	0	19126000	0	1860500	2325100	0	0	3395700	0	1938700	0	188070	0	5337500	0	0	0	0	0	0	0	0	0	0	0	0	0	0	4080000	0	0	43596000	1407900	1858700	779450	0	1738900	2047000	1756500	1283500	1424700	5877600	0	1985000	0	1485900	1264000	0	1512500	925460	924730	0	2251300	0	1769100	1084400	1363900	0	9596400	1258600	0	2513400	2259100	1308300	0	3198100	3237600	2474800	1917500	2743700	2183800	0	3116400	0	2334900	2007400	0	3228100	1659600	1959100	0	2753900	0	2611000	2412900	3150500	0	2754800	1813200	0			28848	2365	28848	596507;596508;596509;596510;596511;596512;596513;596514;596515;596516;596517;596518;596519;596520;596521;596522;596523;596524;596525;596526;596527;596528;596529					0.0488572	0
VTVGTPEEDDVFLAALDQAR				V	T	A	R		3	1	0	3	0	1	2	1	0	0	2	0	0	1	1	0	2	0	0	3	0	0	20	0	2145.06	D2SG95	D2SG95			yes	yes	3	0.0076029	7.7279	0	0	1		1		1	1	1	1	1	1	1	1		1	1	1	1	1	1		1	1	1	1	1	1	1	1	1	14352000	730100	0	192950	0	517710	431350	601210	663250	497160	687440	610620	604460	0	847500	634550	700540	214920	719750	594090	0	707070	560420	647560	436380	587540	500440	608430	413540	642580	0	0	0	0	0	0	0	0	0	0	0	0	0	0	0	0	0	0	0	0	0	0	0	0	0	0	0	0	0	0	13017000	711100	0	171620	0	498710	354200	527100	553320	444820	643320	571170	574790	0	808530	589000	662100	191220	620990	514510	0	638080	458600	647560	323710	530470	485790	580510	370220	545530	480400	0	337110	0	532440	660270	471230	485070	441290	481630	155540	424120	0	696640	442020	934460	294590	683910	886910	0	655570	499970	519900	491740	616890	453980	584970	249510	556210			28849	2562	28849	596530;596531;596532;596533;596534;596535;596536;596537;596538;596539;596540;596541;596542;596543;596544;596545;596546;596547;596548;596549;596550;596551;596552;596553;596554					0.0322509	0
VTVGTPIYTVR				V	T	V	R		0	1	0	0	0	0	0	1	0	1	0	0	0	0	1	0	3	0	1	3	0	0	11	0	1204.68	D2SEM0	D2SEM0			yes	yes	2	0.0073048	10.816	0	0	1	1	1		1	1	1	1	1	1	1	1	1	1	1	1	1	1	1		1	1	1	1	1	1	1	1	1	269450000	9003400	5957400	6462200	0	11636000	13364000	13938000	12375000	4429400	7652200	12340000	11920000	4876800	12542000	10536000	16206000	11190000	12757000	8019700	0	9439100	5001600	11331000	6328600	6643500	10949000	13542000	8730700	12281000	24786000	0	0	1970800	0	0	0	0	0	0	0	6696600	0	0	5032300	0	0	0	0	0	0	4488700	0	6597200	0	0	0	0	0	0	195480000	7212900	4874100	3623100	0	9237300	10584000	11133000	9879400	3576700	6260500	4718900	9319900	3930800	6130500	8538900	12869000	8946800	10153000	6377100	0	3972100	3929900	3920400	4993200	5328200	8680800	10634000	6758700	9892500	6951200	4972900	4687300	0	13385000	12460000	11753000	11686000	5278200	7364000	3526900	12619000	4750700	5900500	7578500	19954000	12290000	12733000	10719000	0	4037100	6327500	4110400	7471600	7922700	11544000	10932000	9033300	12953000			28850	2193	28850	596555;596556;596557;596558;596559;596560;596561;596562;596563;596564;596565;596566;596567;596568;596569;596570;596571;596572;596573;596574;596575;596576;596577;596578;596579;596580;596581					0.0874195	0
VTVGVPGATTSQAMELQR				V	T	Q	R		2	1	0	0	0	2	1	2	0	0	1	0	1	0	1	1	3	0	0	3	0	0	18	0	1843.95	D2S9A1	D2S9A1			yes	yes	2;3	0.0072734	11.828	0	0	2	2	2		2	2	2	2	2	2	2	2	2	2	2	2	2	2	2		2	2	2	2	2	2	2	2	2	437030000	12819000	14932000	7716500	0	13134000	17299000	19496000	16109000	10829000	11185000	23515000	16964000	13672000	14654000	30974000	21603000	14925000	21928000	19335000	0	11299000	7261400	13568000	14700000	11451000	16705000	22862000	18572000	19526000	3508100	0	0	0	0	0	0	0	0	0	0	3508100	0	0	0	0	0	0	0	0	0	0	0	0	0	0	0	0	0	0	339760000	10007000	11727000	6156400	0	10214000	13505000	15491000	12623000	8563500	8812500	15743000	13344000	10559000	11577000	24334000	16936000	11374000	16896000	15075000	0	8994600	5770100	10743000	11299000	8855900	13070000	17897000	14604000	15586000	6757400	7813800	5313300	0	10074000	10506000	10903000	10322000	8454000	7125000	8505600	11078000	7872700	7731900	14853000	17322000	10369000	15125000	17367000	0	5730800	5559800	7990300	11169000	8736100	11908000	11942000	11950000	13776000			28851	1131	28851	596582;596583;596584;596585;596586;596587;596588;596589;596590;596591;596592;596593;596594;596595;596596;596597;596598;596599;596600;596601;596602;596603;596604;596605;596606;596607;596608;596609;596610;596611;596612;596613;596614;596615;596616;596617;596618;596619;596620;596621;596622;596623;596624;596625;596626;596627;596628;596629;596630;596631;596632;596633;596634;596635					0.0579816	0
VTVGVRDGALDFSVDQPAEAAPAGV				V	T	G	V		5	1	0	3	0	1	1	3	0	0	1	0	0	1	2	1	1	0	0	5	0	0	25	1	2440.22	D2SF60	D2SF60			yes	yes	3	0.072543	6	0	0	1	1				1	1		1		1	1									1	1						1		4079400	285630	220270	0	0	0	449640	250440	0	81275	0	1940700	239550	0	0	0	0	0	0	0	0	47690	455010	0	0	0	0	0	109130	0	0	0	0	0	0	0	0	0	0	0	0	0	0	0	0	0	0	0	0	0	0	0	0	0	0	0	0	0	0	0	602610	0	0	0	0	0	7198.4	5806.4	0	18992	0	50045	182660	0	0	0	0	0	0	0	0	9876.7	328030	0	0	0	0	0	0	0	0	0	0	0	0	0	0	0	31311	0	0	238300	0	0	0	0	0	0	0	0	0	525450	0	0	0	0	0	0	0			28852	2304	28852	596636;596637;596638;596639;596640;596641;596642;596643;596644;596645					0.0609148	0
VTVHDTAEQLIR				V	T	I	R		1	1	0	1	0	1	1	0	1	1	1	0	0	0	0	0	2	0	0	2	0	0	12	0	1380.74	D2S985	D2S985			yes	yes	2;3	0.0074569	10.061	0	0						1	1	1	1		1	1				2	1	2	2			1	1		1	1		1		17949000	0	0	0	0	0	763810	1097900	572690	578680	0	525490	364570	0	0	0	3410100	1966900	2911700	2504300	0	0	830090	871650	0	710930	311900	0	528500	0	1673200	0	0	0	0	0	316820	0	200930	169980	0	0	0	0	0	0	0	0	280810	0	0	0	151740	430070	0	122850	0	0	0	0	12730000	0	0	0	0	0	160550	1053900	149520	193130	0	236610	151720	0	0	0	3130800	1592700	2228200	2148700	0	0	621090	344660	0	491630	80765	0	145680	0	0	0	0	0	0	748020	346630	593190	1012800	0	99449	643170	0	0	0	2381800	2309300	1927500	2117000	0	0	374630	314050	0	615380	157090	0	618920	0			28853	1121	28853	596646;596647;596648;596649;596650;596651;596652;596653;596654;596655;596656;596657;596658;596659;596660;596661;596662;596663					0.0609891	0
VTVIAAGFDGGKPAGR				V	T	G	R		3	1	0	1	0	0	0	4	0	1	0	1	0	1	1	0	1	0	0	2	0	0	16	1	1514.82	D2SA49	D2SA49			yes	yes	2;3	0.0073068	10.408	0	0	3	3	3		2	2	3	1	2	3	3	2	1	2	2	2	2	3	1		2	2	2	1	2	3	2	2	2	35349000	1850500	1169500	1213700	0	460410	1071300	1169500	985930	916800	1098500	2910300	2910200	974720	1505900	1860800	953800	877060	2248900	804980	0	1528300	1088100	1309300	582950	1000200	1915800	580200	1347000	1013700	3400100	0	0	0	0	0	0	0	0	0	0	0	1297900	0	0	0	0	0	598080	0	0	0	0	0	36965	0	859860	0	607270	0	19810000	1455900	807780	613770	0	285040	757020	807660	511220	604610	612360	1784700	823080	736520	978840	975660	667930	639440	1003200	440750	0	1001800	818580	653850	62965	667490	555850	442170	401850	700320	1091800	844520	801900	0	692410	1125000	782250	866030	1018600	749360	871840	1084200	994000	1175500	1105300	1182300	952520	983270	963100	0	1032100	1161800	1020200	788240	1091000	755340	489110	660410	981910			28854	1329	28854	596664;596665;596666;596667;596668;596669;596670;596671;596672;596673;596674;596675;596676;596677;596678;596679;596680;596681;596682;596683;596684;596685;596686;596687;596688;596689;596690;596691;596692;596693;596694;596695;596696;596697;596698;596699;596700;596701;596702;596703;596704;596705;596706;596707;596708;596709;596710;596711;596712;596713;596714;596715;596716;596717;596718;596719;596720;596721					0.0837086	0
VTVLAQVR				V	T	V	R		1	1	0	0	0	1	0	0	0	0	1	0	0	0	0	0	1	0	0	3	0	0	8	0	884.544	D2SE34	D2SE34			yes	yes	2	0.06252	6.3163	0	0		1			1			1	1						1														1	9545100	0	1328500	0	0	1824000	0	0	2148700	1416600	0	0	0	0	0	2031600	0	0	0	0	0	0	0	0	0	0	0	0	0	795820	33144	0	0	0	0	0	0	0	0	33144	0	0	0	0	0	0	0	0	0	0	0	0	0	0	0	0	0	0	0	0	7523500	0	1187400	0	0	1533000	0	0	1371900	1262900	0	0	0	0	0	1821800	0	0	0	0	0	0	0	0	0	0	0	0	0	346550	0	1429800	0	0	1671300	0	0	1403600	1462600	0	0	0	0	0	1609300	0	0	0	0	0	0	0	0	0	0	0	0	0	966780			28855	2078	28855	596722;596723;596724;596725;596726;596727					0.0974608	0
VTVLDFGR				V	T	G	R		0	1	0	1	0	0	0	1	0	0	1	0	0	1	0	0	1	0	0	2	0	0	8	0	905.497	D2SD56	D2SD56			yes	yes	2	0.060308	5.117	0	0						1	1							1													1	1	1	6035800	0	0	0	0	0	972550	1549300	0	0	0	0	0	0	1516500	0	0	0	0	0	0	0	0	0	0	0	0	630590	616850	750030	684090	0	0	0	0	0	0	19052	0	0	0	0	0	0	96268	0	0	0	0	0	0	0	0	0	0	0	0	279950	0	288830	4682200	0	0	0	0	0	925250	1387400	0	0	0	0	0	0	1218200	0	0	0	0	0	0	0	0	0	0	0	0	219170	516210	415930	0	0	0	0	0	807790	929120	0	0	0	0	0	0	591880	0	0	0	0	0	0	0	0	0	0	0	0	836900	1088100	761070			28856	1885	28856	596728;596729;596730;596731;596732;596733					0.040538	0
VTVLERR				V	T	R	R		0	2	0	0	0	0	1	0	0	0	1	0	0	0	0	0	1	0	0	2	0	0	7	1	871.524	D2S5F6	D2S5F6			yes	yes	2	0.043166	4.2988	0	0									1																1					2010600	0	0	0	0	0	0	0	0	1263700	0	0	0	0	0	0	0	0	0	0	0	0	0	0	0	746940	0	0	0	0	0	0	0	0	0	0	0	0	0	0	0	0	0	0	0	0	0	0	0	0	0	0	0	0	0	0	0	0	0	0	1957200	0	0	0	0	0	0	0	0	1239500	0	0	0	0	0	0	0	0	0	0	0	0	0	0	0	717700	0	0	0	0	0	0	0	0	0	0	0	0	1451100	0	0	0	0	0	0	0	0	0	0	0	0	0	0	0	781720	0	0	0	0			28857	382	28857	596734;596735					0.0830491	0
VTVPADRPVVFSPFGLGVLDLAVGK				V	T	G	K		2	1	0	2	0	0	0	3	0	0	3	1	0	2	3	1	1	0	0	6	0	0	25	1	2552.44	D2S985	D2S985			yes	yes	3	0.0073968	11.173	0	0	1	1			1	1	1	1	1	1		1			1	1	1	1	1						1	1	1	1	1	5609100	105790	82221	0	0	149550	340820	502380	230180	533620	176740	0	308970	0	0	227590	343140	298540	730930	122320	0	0	0	0	0	369450	155990	406320	160430	364150	0	0	0	0	0	0	0	0	0	0	0	0	0	0	0	0	0	0	0	0	0	0	0	0	0	0	0	0	0	0	4072100	82971	82221	0	0	125380	268800	344790	171340	375670	144830	0	228830	0	0	173440	239130	201550	434420	110950	0	0	0	0	0	239010	120300	311560	136040	280860	89659	86241	0	0	177240	317810	355650	221410	584860	171340	0	270020	0	0	175690	329940	353230	617180	210290	0	0	0	0	0	379230	170050	305510	157530	330960			28858	1121	28858	596736;596737;596738;596739;596740;596741;596742;596743;596744;596745;596746;596747;596748;596749;596750;596751;596752;596753;596754					0.222524	0
VTVPHDLALAELQVSR				V	T	S	R		2	1	0	1	0	1	1	0	1	0	3	0	0	0	1	1	1	0	0	3	0	0	16	0	1746.96	D2S7D0	D2S7D0			yes	yes	2;3	0.0072735	11.152	0	0	2	2	2		2			2	2	2	2	2	2	2	2	2	2	2	2		2		2		1	2	2	2	2	480720000	23301000	34841000	7441600	0	26717000	0	0	24646000	17961000	31086000	11080000	20605000	19732000	34684000	36279000	18531000	10486000	21753000	12966000	0	23701000	0	14681000	0	16341000	30163000	6527000	16319000	20878000	415670000	20779000	31669000	5946000	0	23890000	0	0	21872000	15406000	27894000	6094800	17990000	17068000	32090000	32237000	15846000	6606700	17922000	11001000	0	21702000	0	10849000	0	14497000	27586000	4416600	13885000	18421000	51130000	1926300	2646700	1316800	0	2151200	0	0	2102100	2062400	2512800	4216300	1889100	2170300	2107200	3205900	1875900	2760200	2849400	1512600	0	1494500	0	3309700	0	1417300	2068500	1666900	1933800	1934000	13630000	15297000	11211000	0	19857000	0	0	15416000	17508000	18743000	17938000	14623000	12800000	15473000	18969000	25640000	24342000	21618000	16201000	0	8017300	0	18638000	0	14366000	17748000	10447000	14340000	16143000			28859	785	28859	596755;596756;596757;596758;596759;596760;596761;596762;596763;596764;596765;596766;596767;596768;596769;596770;596771;596772;596773;596774;596775;596776;596777;596778;596779;596780;596781;596782;596783;596784;596785;596786;596787;596788;596789;596790;596791;596792;596793;596794;596795;596796;596797;596798;596799					0.11923	0
VTVTDGVETGREQLATR				V	T	T	R		1	2	0	1	0	1	2	2	0	0	1	0	0	0	0	0	4	0	0	3	0	0	17	1	1830.94	D2S924	D2S924			yes	yes	2;3	0.0073555	10.306	0	0		1	1		1	1	1		1			2	1		1	1	1	1	2			1			1		1		2	60063000	0	1155700	142420	0	4846000	4730900	5142300	0	2823300	0	0	3682500	137480	0	1035800	5994500	7201100	7101200	2060500	0	0	748760	0	0	79409	0	5688400	0	7492500	12836000	0	290190	71374	0	0	0	2976500	0	2169200	0	0	1227100	25618	0	0	0	0	0	0	0	0	0	0	0	0	0	4009500	0	2066300	39889000	0	587580	7259.3	0	4049600	4100300	1960600	0	606870	0	0	2124000	6586.3	0	740460	5222600	6233500	6157600	1581600	0	0	434810	0	0	18492	0	1494800	0	4562700	0	539960	3061400	0	5315300	4569700	2106700	0	932910	0	0	2550500	1418900	0	586470	7397300	7737000	7136300	4339700	0	0	923970	0	0	2291200	0	1396200	0	4908000			28860	1081	28860	596800;596801;596802;596803;596804;596805;596806;596807;596808;596809;596810;596811;596812;596813;596814;596815;596816;596817;596818;596819					0.0613203	0
VTVTKDETTIVDGGGTGEAIGDR				V	T	D	R		1	1	0	3	0	0	2	5	0	2	0	1	0	0	0	0	5	0	0	3	0	0	23	1	2290.13	D2SH48	D2SH48			yes	yes	3	0.0073002	10.927	0	0	1	1	1		1	1	1	1	1	1	1	1	1	1	1	1	1	1	1		1	1	1	1	1	1	1	1	1	23976000	511150	1074800	782860	0	457810	1193500	1117000	822700	454210	538810	1042700	1074700	597560	1153600	1146300	1006900	1012800	1389700	459560	0	1318600	414770	1134600	1158900	616400	668350	1048300	710530	1068500	0	0	0	0	0	0	0	0	0	0	0	0	0	0	0	0	0	0	0	0	0	0	0	0	0	0	0	0	0	0	16927000	414470	745000	559200	0	328430	837040	800940	605340	349640	423000	741560	766700	416430	834090	799250	680830	736690	983930	330630	0	980920	205320	771860	650530	442020	489380	738230	513470	781610	429440	762880	839200	0	503660	1068700	929730	738360	545100	530580	621260	991850	468820	847590	766060	1094000	1062700	1300300	593210	0	988120	313100	905010	998470	699180	699890	820760	661200	1112200			28861	2724	28861	596820;596821;596822;596823;596824;596825;596826;596827;596828;596829;596830;596831;596832;596833;596834;596835;596836;596837;596838;596839;596840;596841;596842;596843;596844;596845;596846					0.0353892	0
VTVVGAGFYGSTTALR				V	T	L	R		2	1	0	0	0	0	0	3	0	0	1	0	0	1	0	1	3	0	1	3	0	0	16	0	1597.85	D2SGA0	D2SGA0			yes	yes	2;3	0.007262	11.7	0	0	4	4	2		2	4	2	2	2	3	3	3	4	3	3	3	4	4	4		4	2	2	1	1	2	3	3	3	149310000	9317800	7208100	3101500	0	4099400	5589600	3553300	2888000	2798700	11149000	5375500	4541600	6298300	5619600	8325300	8665200	7603600	6752400	7554900	0	6315300	3368800	5895900	2776200	1482200	3544100	5645900	4806700	5032600	2430100	0	0	0	0	0	0	0	0	0	0	0	0	0	0	0	0	0	0	0	0	0	0	0	2430100	0	0	0	0	0	123740000	7962900	6237600	2712900	0	3328300	4564800	2900300	2411800	2355300	9275200	4609300	3739500	5438000	4684900	6910500	7254200	6281200	5556700	6290900	0	5527800	2890500	4890400	296690	1199600	3023600	5021800	4022700	4349700	3202200	2529500	1800400	0	3615100	3124200	2127000	1929900	2379200	6050500	1704000	2365200	2736300	2789100	3492800	5308600	4749400	3529500	5180900	0	2261700	2507100	3276700	377580	1727600	2254700	2327900	2697600	2745700			28862	2567	28862	596847;596848;596849;596850;596851;596852;596853;596854;596855;596856;596857;596858;596859;596860;596861;596862;596863;596864;596865;596866;596867;596868;596869;596870;596871;596872;596873;596874;596875;596876;596877;596878;596879;596880;596881;596882;596883;596884;596885;596886;596887;596888;596889;596890;596891;596892;596893;596894;596895;596896;596897;596898;596899;596900;596901;596902;596903;596904;596905;596906;596907;596908;596909;596910;596911;596912;596913;596914;596915;596916;596917;596918;596919;596920;596921;596922;596923					0.0713971	0
VTVVSPDRLNEIVPAISR				V	T	S	R		1	2	1	1	0	0	1	0	0	2	1	0	0	0	2	2	1	0	0	4	0	0	18	1	1964.11	D2S899	D2S899			yes	yes	3	0.0074744	10.98	0	0	1	1	1		1	1	1	1	1	1	1	1	1	1	1	1	1	1	1		1	1	1	1	1	1	1	1	1	60288000	1435900	2253500	3076200	0	1557700	1605400	2766800	2823400	1325600	1438400	3039300	2198600	3841200	2191000	3381400	820980	1315400	2014700	754990	0	3357100	1714900	1874500	1458900	1982700	3069400	4327700	2514600	2147900	0	0	0	0	0	0	0	0	0	0	0	0	0	0	0	0	0	0	0	0	0	0	0	0	0	0	0	0	0	0	48402000	1237700	1518900	2245900	0	1379700	1333500	2204100	2379300	1158600	1263400	2290500	1846100	2979800	1888100	2915600	685240	1132600	1518700	541390	0	2638500	1522200	1230000	1119800	1465200	2358900	3443700	2193500	1911100	1240900	2008600	2509200	0	1904100	1800100	2632900	2289000	1463600	1330700	1575800	2135900	2775400	1544900	2190300	1126200	1523000	1644600	1017800	0	2010500	1889600	2269400	1475000	2326500	2521600	2962200	2249500	2154100			28863	924	28863	596924;596925;596926;596927;596928;596929;596930;596931;596932;596933;596934;596935;596936;596937;596938;596939;596940;596941;596942;596943;596944;596945;596946;596947;596948;596949;596950					0.161986	0
VTVVSPEVTPALEALVGPGAVTWVR				V	T	V	R		3	1	0	0	0	0	2	2	0	0	2	0	0	0	3	1	3	1	0	7	0	0	25	0	2546.41	D2S6A0	D2S6A0			yes	yes	3	0.0072539	10.7	0	0	1	1	1		1	1	1	1	1	1	1	1	1	1	1	1	1	1	1		1	1	1		1	1	1	1	1	22802000	1097700	874720	928560	0	653060	886450	938890	576060	512910	995720	1662000	445690	948140	1056100	1266100	650780	995690	661490	713690	0	1417300	747610	1363500	0	896360	774920	792870	469000	476240	0	0	0	0	0	0	0	0	0	0	0	0	0	0	0	0	0	0	0	0	0	0	0	0	0	0	0	0	0	0	20181000	963180	814570	830050	0	593790	800880	889240	520180	478050	894990	1433100	425430	867970	929310	1137900	596350	814760	574460	535270	0	1214800	681640	1191500	0	804930	660100	651630	437330	440110	814270	676900	855950	0	788510	746380	834710	524100	615380	894280	940910	404380	872140	703060	770220	768380	921160	643960	856250	0	892590	804450	1147300	0	929820	774340	784020	447250	445870			28864	547	28864	596951;596952;596953;596954;596955;596956;596957;596958;596959;596960;596961;596962;596963;596964;596965;596966;596967;596968;596969;596970;596971;596972;596973;596974;596975;596976					0.199475	0
VTWWGLQDR				V	T	D	R		0	1	0	1	0	1	0	1	0	0	1	0	0	0	0	0	1	2	0	1	0	0	9	0	1159.58	D2S6G3	D2S6G3			yes	yes	2	0.090888	5.3806	0	0	1		1									1		1	1											1				21354000	5626300	0	508080	0	0	0	0	0	0	0	0	894310	0	10425000	2061500	0	0	0	0	0	0	0	0	0	0	1839100	0	0	0	0	0	0	0	0	0	0	0	0	0	0	0	0	0	0	0	0	0	0	0	0	0	0	0	0	0	0	0	0	0	16009000	4901100	0	163730	0	0	0	0	0	0	0	0	203920	0	9750300	500220	0	0	0	0	0	0	0	0	0	0	489610	0	0	0	4109300	0	446810	0	0	0	0	0	0	0	0	1444300	0	8270400	923400	0	0	0	0	0	0	0	0	0	0	1254400	0	0	0			28865	592	28865	596977;596978;596979;596980;596981;596982					0.00403664	0
VTYAVEATR				V	T	T	R		2	1	0	0	0	0	1	0	0	0	0	0	0	0	0	0	2	0	1	2	0	0	9	0	1008.52	D2SH75	D2SH75			yes	yes	2	0.0072769	9.8811	0	0	1	1	1		1	1	1	1	1	1	1	1	1	1	1	1	1	1	1		1	1	1	1	1	1	1	1	1	28632000	630390	1353900	1992800	0	737130	671190	581230	448640	720470	436990	1452800	897630	550620	2473800	1905600	1371700	599720	1325900	607480	0	1473200	459210	714060	2400700	1242900	731630	950340	768060	1133700	8002300	0	0	1150300	0	0	0	0	0	0	46783	0	0	0	1312800	933700	707810	0	388800	205680	0	906070	0	0	1157600	697510	0	0	0	495240	16635000	527450	1092500	656140	0	584680	518880	473740	367420	585430	348490	1173700	735170	420000	962440	739710	534250	494650	731420	333130	0	466480	405940	589810	966960	429780	578060	762580	631760	524140	570460	1315800	1129300	0	988070	972560	723500	558700	1078900	469870	1184400	1092500	886300	1219700	1059300	1013500	801120	1128200	690970	0	639090	687170	773250	1812100	996860	926770	954300	920710	1093600			28866	2747	28866	596983;596984;596985;596986;596987;596988;596989;596990;596991;596992;596993;596994;596995;596996;596997;596998;596999;597000;597001;597002;597003;597004;597005;597006;597007;597008;597009					0.0200887	0
VTYAVEATRVEQR				V	T	Q	R		2	2	0	0	0	1	2	0	0	0	0	0	0	0	0	0	2	0	1	3	0	0	13	1	1520.79	D2SH75	D2SH75			yes	yes	2;3	0.0072806	10.7	0	0	1	2	2		2	2	2	2	2	2	2	1	2	2	2	2	2	2	2		2	2	2	1	2	2	2	2	2	227480000	7751100	21258000	6898500	0	6143100	12914000	14809000	5512800	6097300	4282800	12923000	14077000	13365000	9391800	5667100	5402600	5522700	5246900	3777100	0	7699500	4520200	5697900	2361300	13684000	9255900	7765500	7326600	8129000	54850000	1725100	8678300	0	0	0	5333200	7355700	0	0	0	0	9921700	5038100	1772700	0	0	0	0	0	0	0	0	0	0	7312600	4419400	0	0	3293300	145130000	5071100	10524000	5788100	0	5069800	6281900	6065200	4669000	5139100	3658500	10846000	3534500	7056100	6395600	4728000	4551200	4684300	4389100	3159500	0	6545200	3831800	4989600	1990400	5271200	4389600	6487900	5939600	4069900	5644400	11132000	8732200	0	8277200	7799300	7940300	5938100	7796500	4937000	9160800	5099300	8280000	7051000	5072000	7705500	7180800	5692500	5649600	0	6927500	6961700	6197900	3327800	8276900	6283400	7085100	8465000	6095700			28867	2747	28867	597010;597011;597012;597013;597014;597015;597016;597017;597018;597019;597020;597021;597022;597023;597024;597025;597026;597027;597028;597029;597030;597031;597032;597033;597034;597035;597036;597037;597038;597039;597040;597041;597042;597043;597044;597045;597046;597047;597048;597049;597050;597051;597052;597053;597054;597055;597056;597057;597058;597059;597060					0.0551397	0
VTYGGAVEAVR				V	T	V	R		2	1	0	0	0	0	1	2	0	0	0	0	0	0	0	0	1	0	1	3	0	0	11	0	1120.59	D2SD57	D2SD57			yes	yes	2	0.0073032	11.552	0	0	1	1	1		1	1	1	1	1	1	1	1	1	1	1	1	1	1	1		1	1	1	1	1	1	1	1	1	37404000	1756400	1318900	530740	0	770020	973450	1944100	1521200	866800	1599800	2295000	986230	2553900	784510	2030300	952920	985850	1044500	402780	0	1217100	876800	1295200	713940	2791800	873760	2223000	2355400	1739300	3856800	0	0	0	0	0	0	0	0	0	528420	0	0	1600000	0	0	0	0	0	0	0	0	0	600300	0	1128100	0	0	0	0	30144000	1643900	1185500	491190	0	708740	909710	1670700	1298700	790370	949070	2191000	882420	889970	730100	1784000	884410	901540	940610	377250	0	1178600	832290	641270	622230	1498400	797270	1851600	1977500	1516100	1180500	1085100	557790	0	888580	991290	1848600	1471700	1174800	1055500	1314500	968410	720400	664670	1689900	1118100	1110400	1097500	429570	0	689320	878480	650300	1386700	2288800	986260	1985100	2499500	2048800			28868	1886	28868	597061;597062;597063;597064;597065;597066;597067;597068;597069;597070;597071;597072;597073;597074;597075;597076;597077;597078;597079;597080;597081;597082;597083;597084;597085;597086;597087					0.0322023	0
VVAAAEEER				V	V	E	R		3	1	0	0	0	0	3	0	0	0	0	0	0	0	0	0	0	0	0	2	0	0	9	0	972.488	D2S712	D2S712			yes	yes	2	0.0088943	7.9	0	0	1								1		1		1	1								1	1			1			1	6132700	846450	0	0	0	0	0	0	0	386350	0	1257400	0	492470	1112900	0	0	0	0	0	0	0	424110	544810	0	0	432280	0	0	635990	372800	0	0	0	0	0	0	0	0	0	0	265710	0	0	0	0	0	0	0	0	0	0	0	10312	0	0	0	0	0	96784	5269000	797970	0	0	0	0	0	0	0	371400	0	959890	0	473150	869410	0	0	0	0	0	0	0	401290	459960	0	0	423240	0	0	512670	727350	0	0	0	0	0	0	0	486160	0	675020	0	442670	697080	0	0	0	0	0	0	0	479740	521280	0	0	491620	0	0	487650			28869	716	28869	597088;597089;597090;597091;597092;597093;597094;597095;597096					0.000279892	0
VVAAAEEERFSR				V	V	S	R		3	2	0	0	0	0	3	0	0	0	0	0	0	1	0	1	0	0	0	2	0	0	12	1	1362.69	D2S712	D2S712			yes	yes	2;3	0.0072925	10.066	0	0	2	2	2		1	1	1	1	1	3	3	3	3	1	3	1	1	2	1		2	2	1	1	3	3	3	2	1	88569000	10256000	4099400	5194000	0	2095400	584590	890710	1101500	2962100	4994500	5137200	4807200	7246400	5365500	5407400	196780	472840	1451800	239500	0	3886300	5427800	1800200	584510	1424700	4595000	5474200	1798200	1074700	28557000	5285600	0	1514100	0	1554300	0	0	0	1858300	1940000	0	2314700	2927700	1888100	0	0	0	398530	0	0	0	2816200	0	0	0	2570100	3489500	0	0	49918000	4130900	3358500	3057000	0	530920	496640	848790	778170	938030	2672200	4238300	1847900	3582200	3034200	4920200	62646	392750	912790	188730	0	3052400	2148600	1509800	466910	973960	1772500	1370900	1596100	1035800	3733500	2635100	3154500	0	979010	1907200	2475700	2139900	1597900	2269300	2058700	1868900	2701200	3317100	3295000	912760	1855100	2200700	1331100	0	2366600	3154500	2244500	1450200	1075600	1600100	1849300	1456000	6166300			28870	716	28870	597097;597098;597099;597100;597101;597102;597103;597104;597105;597106;597107;597108;597109;597110;597111;597112;597113;597114;597115;597116;597117;597118;597119;597120;597121;597122;597123;597124;597125;597126;597127;597128;597129;597130;597131;597132;597133;597134;597135;597136;597137;597138;597139;597140;597141;597142;597143;597144;597145;597146					0.0223405	0
VVAAFLQTR				V	V	T	R		2	1	0	0	0	1	0	0	0	0	1	0	0	1	0	0	1	0	0	2	0	0	9	0	1003.58	D2SHB4	D2SHB4			yes	yes	2	0.0076272	9.9	0	0	1	1	1		1	1	1	1	1	1	1	1	1	1	1	1	1	1	2		1	1	1		2	1	1	1	1	38560000	1538700	2076700	1772800	0	1154100	1554600	1387000	965290	1398400	1388800	4285700	919630	1882800	1862900	813140	724970	924750	974450	1154000	0	1969000	1414900	1754900	0	2035000	914020	1471900	1246200	975650	752380	0	0	0	0	57197	71561	0	0	0	0	470970	0	0	0	0	0	0	152650	0	0	0	0	0	0	0	0	0	0	0	33696000	1405000	1833100	1525300	0	1048700	1366600	1297000	882400	1193600	1246900	3423500	840800	1721100	1682600	658830	661340	845640	741560	974850	0	1549600	1266800	1526500	0	1826300	864850	1319700	1106500	886710	1209700	1552600	2119300	0	579080	671830	922710	862950	1787300	1237200	2162700	757170	1460500	1441300	1223700	544560	619930	542550	737550	0	2660800	1841200	1960200	0	1600900	691250	1146700	1282500	789430			28871	2784	28871	597147;597148;597149;597150;597151;597152;597153;597154;597155;597156;597157;597158;597159;597160;597161;597162;597163;597164;597165;597166;597167;597168;597169;597170;597171;597172;597173;597174					0.0798175	0
VVAALDLAEER				V	V	E	R		3	1	0	1	0	0	2	0	0	0	2	0	0	0	0	0	0	0	0	2	0	0	11	0	1184.64	D2S4A4	D2S4A4			yes	yes	2	0.043708	6.3	0	0		1			1			2			2	1	1	1	1	1		2	2				2		1	1		1	1	39422000	0	1555400	0	0	1666400	0	0	2952300	0	0	4695700	224040	2213500	1173600	787790	1866600	0	13638000	1330700	0	0	0	1383200	0	170330	1857700	0	2148600	1758900	13685000	0	528200	0	0	0	0	0	2128900	0	0	0	73753	0	332870	0	0	0	10359000	0	0	0	0	154140	0	0	0	0	0	108200	20684000	0	739590	0	0	1316900	0	0	571560	0	0	4394700	114900	2014500	687510	579520	1658200	0	1200200	1040200	0	0	0	1030700	0	151310	1725300	0	1973100	1485700	0	829190	0	0	3069800	0	0	459870	0	0	4749400	227630	4250500	344280	327900	3963600	0	942330	1281100	0	0	0	654160	0	426630	4446100	0	4529200	2821500			28872	151	28872	597175;597176;597177;597178;597179;597180;597181;597182;597183;597184;597185;597186;597187;597188;597189;597190;597191;597192;597193;597194;597195					0.0551676	0
VVAALDLAEERDIPVEWFALSSGAR				V	V	A	R		5	2	0	2	0	0	3	1	0	1	3	0	0	1	1	2	0	1	0	3	0	0	25	1	2713.41	D2S4A4	D2S4A4			yes	yes	3	0.007262	11.7	0	0	1	1	1		1	1	1	1	1	1	1	1	1	1	1	1	1	1	1		1	1	1		1	1	1	1	1	54263000	2509600	1261800	1573000	0	1744800	1944400	2348300	1923900	1771400	3066000	2144100	1948800	1414500	1709400	1981800	1775100	2632400	3954400	3434000	0	2938400	918700	1343600	0	1577600	1939800	2730100	1594800	2082200	0	0	0	0	0	0	0	0	0	0	0	0	0	0	0	0	0	0	0	0	0	0	0	0	0	0	0	0	0	0	29961000	1305500	757790	823110	0	947650	1081200	1367200	1013100	1184100	1571800	1158600	1109100	683620	946320	1059600	993650	1286300	2220000	1987400	0	1542000	550650	754750	0	890460	1059600	1541800	886100	1239300	1779800	985480	1498300	0	1755900	1707400	1913600	1573300	2286100	2508200	1215900	1778300	1194900	1552900	1246200	1971800	2851000	3606800	4307700	0	1902600	1015100	1270600	0	1726900	1826400	2100000	1446300	2136500			28873	151	28873	597196;597197;597198;597199;597200;597201;597202;597203;597204;597205;597206;597207;597208;597209;597210;597211;597212;597213;597214;597215;597216;597217;597218;597219;597220;597221					0.119363	0
VVAANEHWTAFVPAAAR				V	V	A	R		6	1	1	0	0	0	1	0	1	0	0	0	0	1	1	0	1	1	0	3	0	0	17	0	1808.93	D2SEI6	D2SEI6			yes	yes	2;3	0.010037	7.1691	0	0	1	1				1	1	1		2	2		1				1	2	1		2	1						1	1	15623000	967090	1110000	0	0	0	857820	130060	1121700	0	413440	1454500	0	287590	0	0	0	2058400	2498900	943550	0	1125000	946250	0	0	0	0	0	1424300	283980	2076800	0	0	0	0	0	707350	0	0	0	0	0	0	0	0	0	0	1171600	0	0	0	0	0	0	0	0	0	0	0	197780	11406000	813820	1044600	0	0	0	124650	33270	1065400	0	351620	1190200	0	213120	0	0	0	651100	1743400	914690	0	961430	868270	0	0	0	0	0	1349700	81018	522270	758090	0	0	0	1364000	699560	901850	0	362190	721180	0	714760	0	0	0	767460	1511400	1239500	0	663130	947750	0	0	0	0	0	1333600	975800			28874	2169	28874	597222;597223;597224;597225;597226;597227;597228;597229;597230;597231;597232;597233;597234;597235;597236;597237;597238;597239;597240					0.060093	0
VVAAQAATLAYAAPR				V	V	P	R		7	1	0	0	0	1	0	0	0	0	1	0	0	0	1	0	1	0	1	2	0	0	15	0	1471.81	D2SAT6	D2SAT6			yes	yes	2;3	0.0072851	11.7	0	0	3	3	3		3	3	3	3	3	3	3	3	3	3	3	3	2	3	2		3	3	3	3	3	3	3	3	3	860420000	46418000	56335000	30088000	0	16969000	18445000	28865000	23294000	18834000	31251000	63373000	20947000	40934000	55518000	41753000	9951100	17312000	15036000	8662900	0	59936000	32399000	48733000	44963000	18890000	28397000	36160000	27162000	19793000	6473500	0	0	0	0	0	0	0	0	0	0	0	0	0	0	0	0	0	0	0	0	0	0	6473500	0	0	0	0	0	0	573440000	30833000	38347000	20406000	0	11224000	12176000	19551000	15984000	12775000	21351000	42170000	14391000	27605000	37040000	28570000	6691400	11586000	9682400	5733200	0	39333000	21307000	28100000	30900000	12741000	19119000	24166000	18270000	13388000	25121000	31707000	22708000	0	12936000	11718000	17705000	15310000	15492000	21409000	27414000	14236000	24396000	29734000	21614000	8014100	13546000	10296000	8337500	0	29837000	24806000	25981000	37284000	15027000	21232000	20263000	17530000	14395000			28875	1464	28875	597241;597242;597243;597244;597245;597246;597247;597248;597249;597250;597251;597252;597253;597254;597255;597256;597257;597258;597259;597260;597261;597262;597263;597264;597265;597266;597267;597268;597269;597270;597271;597272;597273;597274;597275;597276;597277;597278;597279;597280;597281;597282;597283;597284;597285;597286;597287;597288;597289;597290;597291;597292;597293;597294;597295;597296;597297;597298;597299;597300;597301;597302;597303;597304;597305;597306;597307;597308;597309;597310;597311;597312;597313;597314;597315;597316;597317;597318;597319					0.0976776	0
VVAAVVPAPGAEPDLAALRPWVTAR				V	V	A	R		7	2	0	1	0	0	1	1	0	0	2	0	0	0	4	0	1	1	0	5	0	0	25	1	2525.41	D2SHG0	D2SHG0			yes	yes	3	0.0078002	9	0	0	1	1	1		1	1	1	1	1	1	1	1	1	1	2	1					1	1	1		1	1	1	1	1	31406000	1800200	2400300	1088100	0	728600	837420	1149900	1028700	555410	1200200	2553800	1024300	1102300	1829200	2257600	465420	0	0	0	0	2780000	1825900	2778700	0	850890	1211800	488000	843390	605460	0	0	0	0	0	0	0	0	0	0	0	0	0	0	0	0	0	0	0	0	0	0	0	0	0	0	0	0	0	0	27510000	1508500	2098700	1002200	0	598670	678430	1023200	868870	419590	1109700	2328800	942530	1000100	1520500	1974500	400750	0	0	0	0	2425900	1544400	2502700	0	784620	1093400	387220	751730	544700	1149500	1609100	1075100	0	799120	673500	948690	898180	1180200	1103900	1458100	973020	886790	1218000	1422800	539710	0	0	0	0	1845700	1733100	2259800	0	925540	1295900	562490	779210	651930			28876	2821	28876	597320;597321;597322;597323;597324;597325;597326;597327;597328;597329;597330;597331;597332;597333;597334;597335;597336;597337;597338;597339;597340;597341;597342;597343					0.210138	0
VVADDSPAYR				V	V	Y	R		2	1	0	2	0	0	0	0	0	0	0	0	0	0	1	1	0	0	1	2	0	0	10	0	1091.52	D2SCJ3	D2SCJ3			yes	yes	2	0.0098095	5	0	0													1												1	1	1	1		2918100	0	0	0	0	0	0	0	0	0	0	0	0	556660	0	0	0	0	0	0	0	0	0	0	0	905450	609060	101600	745360	0	195770	0	0	0	0	0	0	0	0	0	0	0	0	0	0	0	0	0	0	0	0	0	0	0	0	89732	0	0	106040	0	2487600	0	0	0	0	0	0	0	0	0	0	0	0	528480	0	0	0	0	0	0	0	0	0	0	0	774140	514690	44250	626070	0	0	0	0	0	0	0	0	0	0	0	0	0	474790	0	0	0	0	0	0	0	0	0	0	0	1130900	480210	0	643960	0			28877	1762	28877	597344;597345;597346;597347;597348					-0.0173634	0
VVADLPTGAGR				V	V	G	R		2	1	0	1	0	0	0	2	0	0	1	0	0	0	1	0	1	0	0	2	0	0	11	0	1054.58	D2SH57	D2SH57			yes	yes	2	0.0074427	10.419	0	0	1	1	1		1	1	1	1	1	1	1	1	1	1	1	1	1	1			1	1	1	1	1	1	1	1	1	39987000	2480400	1483300	1504800	0	1349100	1413200	1982100	1247600	847810	1512200	1880300	1598800	1498900	1216200	1521500	1038000	766450	1206400	0	0	1930800	1162900	1077600	4053800	930190	1369300	1436700	1992500	1486700	3571000	641250	0	0	0	0	0	0	0	0	0	0	397560	0	0	0	0	0	0	0	0	0	0	0	1888800	0	0	0	643450	0	33139000	1680300	1377200	1389200	0	1214200	1279100	1862900	1165800	759310	1315100	1690900	1142200	1329700	1129900	1392100	947870	700240	1108600	0	0	1746600	1053900	972630	1894200	852490	1259800	1300900	1224400	1349200	1565900	1253100	1474800	0	1544500	1153600	1703000	1166100	1052800	1355100	1226900	1589200	1239300	994100	1105900	1329500	1241200	1184800	0	0	1467300	1332200	982720	2869100	1183300	1331500	1483400	1257100	1496000			28878	2731	28878	597349;597350;597351;597352;597353;597354;597355;597356;597357;597358;597359;597360;597361;597362;597363;597364;597365;597366;597367;597368;597369;597370;597371;597372;597373;597374					0.0520024	0
VVADRVLGLLDGLGVEAFGK				V	V	G	K		2	1	0	2	0	0	1	4	0	0	4	1	0	1	0	0	0	0	0	4	0	0	20	1	2027.14	D2S5T7	D2S5T7			yes	yes	3	0.0073977	11.7	0	0	1	1	1		1	1	1	1	1	1	1	1	1	1	1	1	1	1	1		1	1	1		1	1	1	1	1	37963000	939140	1682800	2339200	0	590900	826980	1901900	1244400	1051900	2659500	2012400	1363700	1526800	1695700	3143200	306940	606400	795180	468420	0	3111200	1535900	1268000	0	948130	1617500	1870000	1423700	1033500	1037700	0	0	0	0	0	0	0	272280	0	0	0	0	0	0	0	0	0	0	0	0	0	765450	0	0	0	0	0	0	0	24649000	644880	1100600	1429100	0	428580	587000	1203900	704180	718270	1823800	1367300	901740	975350	1134900	2079700	211520	420840	530860	325140	0	2036000	526820	881750	0	646400	1064700	1250200	922160	733700	728350	1231800	2220300	0	732050	810300	1459800	936760	1242800	2527200	1254900	1268800	1239700	1291700	2125400	394110	653460	744160	665350	0	2166800	882550	1175000	0	1132500	1678000	1459000	1285900	1122400			28879	440	28879	597375;597376;597377;597378;597379;597380;597381;597382;597383;597384;597385;597386;597387;597388;597389;597390;597391;597392;597393;597394;597395;597396;597397;597398;597399;597400					0.169041	0
VVADTDTVYR				V	V	Y	R		1	1	0	2	0	0	0	0	0	0	0	0	0	0	0	0	2	0	1	3	0	0	10	0	1137.57	D2S624	D2S624			yes	yes	2	0.012117	5	0	0		1	1								1			1	1						1	1	1	1						7125600	0	560850	655360	0	0	0	0	0	0	0	2546300	0	0	389400	913190	0	0	0	0	0	337670	458760	608820	655250	0	0	0	0	0	3342100	0	324830	369550	0	0	0	0	0	0	0	2177800	0	0	83832	386080	0	0	0	0	0	0	0	0	0	0	0	0	0	0	2658400	0	199340	268560	0	0	0	0	0	0	0	353330	0	0	279960	259410	0	0	0	0	0	320700	241210	297480	438430	0	0	0	0	0	0	420560	643180	0	0	0	0	0	0	0	630250	0	0	523080	418090	0	0	0	0	0	540460	588310	596170	1086000	0	0	0	0	0			28880	494	28880	597401;597402;597403;597404;597405;597406;597407;597408;597409					0.00332216	0
VVADVAEQLGAGGVGVTTVR				V	V	V	R		3	1	0	1	0	1	1	4	0	0	1	0	0	0	0	0	2	0	0	6	0	0	20	0	1897.03	D2S3W2	D2S3W2			yes	yes	2;3	0.007357	9.0687	0	0		1	1		1	1	2	1	1	1	2	1		1	1		1		1		1			1	1			1		6804300	0	295640	116400	0	174990	289210	1148400	436240	150240	736730	300440	928780	0	205100	446640	0	101050	0	132960	0	268110	0	0	270720	223140	0	0	579560	0	3049500	0	0	0	0	0	0	908840	355260	0	674650	0	678090	0	0	0	0	0	0	0	0	0	0	0	0	0	0	0	432680	0	3207800	0	262240	99738	0	129800	254700	185740	69614	133900	44146	284080	222100	0	176490	350980	0	87460	0	113740	0	238970	0	0	222930	208350	0	0	122800	0	0	349220	201630	0	282090	394360	276510	168940	309450	160730	254910	337750	0	272860	486570	0	161290	0	319990	0	324450	0	0	536930	560260	0	0	241370	0			28881	73	28881	597410;597411;597412;597413;597414;597415;597416;597417;597418;597419;597420;597421;597422;597423;597424;597425;597426;597427;597428;597429					0.114258	0
VVADWTLAAVFR				V	V	F	R		3	1	0	1	0	0	0	0	0	0	1	0	0	1	0	0	1	1	0	3	0	0	12	0	1346.73	D2S945	D2S945			yes	yes	2;3	0.013823	6.0631	0	0			1		1	1	1		1	1		2			1		1	1						1			1		2	7227400	0	0	229560	0	201230	149920	186430	0	207220	234730	0	1591500	0	0	523470	0	198190	191940	0	0	0	0	0	496070	0	0	804600	0	2212600	225450	0	0	0	0	55872	0	0	0	0	0	0	0	0	0	0	0	0	0	0	0	0	0	0	0	0	0	169580	0	0	4949900	0	0	132600	0	73172	100490	136030	0	134330	135740	0	1541400	0	0	153940	0	128640	91967	0	0	0	0	0	153300	0	0	23244	0	2145100	0	0	604370	0	345120	402370	725670	0	677950	574040	0	498310	0	0	470550	0	598670	525810	0	0	0	0	0	303620	0	0	117530	0	573330			28882	1096	28882	597430;597431;597432;597433;597434;597435;597436;597437;597438;597439;597440;597441;597442;597443;597444					0.0751732	0
VVADWTLAAVFRR				V	V	R	R		3	2	0	1	0	0	0	0	0	0	1	0	0	1	0	0	1	1	0	3	0	0	13	1	1502.84	D2S945	D2S945			yes	yes	2;3	0.0081726	10.375	0	0	2	1	2		1	2	1	1	1	1	2	1	1	2	2	1	1	1	2		2				2	2	2	1	2	30825000	1829600	1048300	1548600	0	1377300	1634400	1443200	810670	1476700	1544600	1027900	1322200	735800	755420	2124500	1102500	1366200	1675900	1227100	0	1370600	0	0	0	853970	1624500	371350	1029500	1523900	520880	0	0	93518	0	0	0	0	0	0	0	90857	0	0	44189	146620	0	0	0	0	0	0	0	0	0	0	0	50787	0	94917	27771000	1643700	992120	1356100	0	1272800	1518600	1352500	756350	1401800	1434500	900210	1209100	712540	643110	1846800	1039500	1307200	1499400	1128200	0	1072100	0	0	0	788950	1490900	222040	958980	1223700	695830	666920	1248600	0	1337300	1259100	1119700	693300	1578400	1673000	514030	1136300	622170	479710	774050	1179500	1386900	1457600	1230500	0	730990	0	0	0	887110	1507800	569530	875790	1019900			28883	1096	28883	597445;597446;597447;597448;597449;597450;597451;597452;597453;597454;597455;597456;597457;597458;597459;597460;597461;597462;597463;597464;597465;597466;597467;597468;597469;597470;597471;597472;597473;597474;597475;597476;597477;597478;597479;597480					0.104478	0
VVAEGNEPASARPVLMGITK				V	V	T	K		3	1	1	0	0	0	2	2	0	1	1	1	1	0	2	1	1	0	0	3	0	0	20	1	2038.09	D2SHB4	D2SHB4			yes	yes	3	0.0073291	11.7	0	0	1	1	1		1	1	1	1	1	1	1	1	1	1	1	1	1	1	1		1	1	1	1	1	1	1	1	1	167250000	6048200	9702500	5416600	0	5930000	5450900	7938000	6795100	6592500	3737500	11564000	7613100	8064000	9535200	7042300	3277300	4404100	4894900	2680200	0	5535500	3666600	5273100	8395600	4530100	4880200	8067100	5018900	5191800	0	0	0	0	0	0	0	0	0	0	0	0	0	0	0	0	0	0	0	0	0	0	0	0	0	0	0	0	0	0	142870000	5123300	8301900	4631700	0	5120600	4634400	6804300	5868900	5622300	3162700	9937700	6457200	6888700	8168000	5982500	2842300	3855100	4280500	2433000	0	4694800	3146500	4369300	7182500	3850500	4202100	6762200	4096100	4446800	4879400	6822400	5246600	0	6135200	5088800	6085900	5850800	7270400	3653200	6859100	6631200	6342600	6806100	4589300	3570700	4389100	4577900	3454500	0	3671700	3837300	4623700	9112300	4843700	4740600	6354200	5779000	5383400			28884	2784	28884	597481;597482;597483;597484;597485;597486;597487;597488;597489;597490;597491;597492;597493;597494;597495;597496;597497;597498;597499;597500;597501;597502;597503;597504;597505;597506;597507					0.11059	0
VVAELLAEGR				V	V	G	R		2	1	0	0	0	0	2	1	0	0	2	0	0	0	0	0	0	0	0	2	0	0	10	0	1055.6	D2SFR6	D2SFR6			yes	yes	2	0.017368	8.3099	0	0	1		1		1		1			1				1			1		1		1					1	1			24594000	1143500	0	2442600	0	2301200	0	994220	0	0	1057200	0	0	0	5211800	0	0	1357100	0	4186100	0	3657000	0	0	0	0	920500	1322300	0	0	12998000	0	0	1759400	0	1178000	0	0	0	0	0	0	0	0	3999000	0	0	0	0	3521300	0	2540500	0	0	0	0	0	0	0	0	10028000	1058200	0	660100	0	1057600	0	861200	0	0	942320	0	0	0	1054500	0	0	782650	0	615810	0	931790	0	0	0	0	866900	1197100	0	0	2349400	0	1637000	0	3708200	0	1076500	0	0	1822500	0	0	0	1904500	0	0	1928300	0	2594600	0	1411900	0	0	0	0	2450200	1559500	0	0			28885	2440	28885	597508;597509;597510;597511;597512;597513;597514;597515;597516;597517;597518					0.0719341	0
VVAERVEEDDLVGSDPAR				V	V	A	R		2	2	0	3	0	0	3	1	0	0	1	0	0	0	1	1	0	0	0	4	0	0	18	1	1954.96	D2S8L5	D2S8L5			yes	yes	2;3	0.013002	6	0	0	1	1	1			2					1	2	1	1			1	1			2	1	1	2	1	1	1	1		12098000	2594100	322530	281850	0	0	917000	0	0	0	0	143210	686300	403890	300930	0	0	506440	443490	0	0	1432800	365800	467180	552470	1449700	156420	558310	515600	0	381620	0	0	0	0	0	0	0	0	0	0	0	0	0	0	0	0	0	0	0	0	0	0	0	381620	0	0	0	0	0	9999400	2520100	218260	229370	0	0	864480	0	0	0	0	46872	428640	367570	219190	0	0	481000	386020	0	0	1352700	285200	423580	151710	1404200	29365	326710	264470	0	2838800	130750	224680	0	0	500790	0	0	0	0	118070	154270	218670	84246	0	0	549070	212870	0	0	874520	241110	249830	183950	2475400	117230	116550	140460	0			28886	988	28886	597519;597520;597521;597522;597523;597524;597525;597526;597527;597528;597529;597530;597531;597532;597533;597534;597535;597536;597537;597538;597539;597540					0.0203169	0
VVAFGGGHGLAAALAAWR				V	V	W	R		6	1	0	0	0	0	0	4	1	0	2	0	0	1	0	0	0	1	0	2	0	0	18	0	1722.93	D2SF42	D2SF42			yes	yes	3	0.010536	8.5695	0	0	1	1	1						1	1	1	1	1	2	1			1			1	1	1	1		1	1			15103000	440010	1103900	1267600	0	0	0	0	0	1264700	648370	866170	1703500	652950	2051600	1063200	0	0	122100	0	0	494920	74795	369220	66134	0	654850	2258400	0	0	0	0	0	0	0	0	0	0	0	0	0	0	0	0	0	0	0	0	0	0	0	0	0	0	0	0	0	0	0	0	13361000	389220	971970	1214700	0	0	0	0	0	1218100	508390	771650	1633800	590150	1518300	859290	0	0	106170	0	0	392720	58708	312420	26444	0	592330	2196900	0	0	225230	540450	1595400	0	0	0	0	0	1681700	280430	429120	1826600	501470	619290	466460	0	0	232880	0	0	208180	179000	131110	132160	0	537720	2259000	0	0			28887	2289	28887	597541;597542;597543;597544;597545;597546;597547;597548;597549;597550;597551;597552;597553;597554;597555;597556;597557;597558					0.0992592	0
VVAFVEEAQQAELRG				V	V	R	G		3	1	0	0	0	2	3	1	0	0	1	0	0	1	0	0	0	0	0	3	0	0	15	1	1644.85	D2S8R1	D2S8R1			yes	yes	2;3	0.0080209	9.7633	0	0	1	1	2		1	1	2		1	1	1	1	1	1	2	1	1	1	2		1	1	1		1	1	1	1	1	6339400	342430	291180	256910	0	161400	270250	460190	0	95408	179370	381760	215690	187400	204230	342420	164800	312500	136160	656940	0	276700	118530	217830	0	135420	184140	305670	184940	257120	542680	0	0	0	0	0	0	0	0	0	0	0	0	0	0	0	0	0	0	380140	0	0	0	0	0	0	0	0	0	162540	4413500	265110	211590	192480	0	108580	224680	397080	0	63435	143790	258160	198630	163240	159530	249990	119000	274120	93458	195640	0	189470	99685	111890	0	105480	144310	215700	151090	77422	212900	218820	105550	0	219550	280710	191660	0	160730	171340	224810	245730	181940	197610	182830	288640	465550	183930	241540	0	170410	168810	236290	0	183090	171910	218350	143590	157190			28888	1021	28888	597559;597560;597561;597562;597563;597564;597565;597566;597567;597568;597569;597570;597571;597572;597573;597574;597575;597576;597577;597578;597579;597580;597581;597582;597583;597584;597585;597586;597587					0.0505051	0
VVAFVEGDREVVR				V	V	V	R		1	2	0	1	0	0	2	1	0	0	0	0	0	1	0	0	0	0	0	5	0	0	13	1	1473.79	D2SGX5	D2SGX5			yes	yes	2;3	0.072801	5.7946	0	0	1	1	1			1		1	1			1		1		1		2	1				1	1	1	1	2		1	25615000	1572800	560360	1525300	0	0	599810	0	1434800	1448800	0	0	1841100	0	3828100	0	1720600	0	2089200	1187700	0	0	0	3508700	517250	1153000	330360	1391500	0	905730	3536900	105770	0	189280	0	0	122020	0	340580	0	0	0	696530	0	220040	0	724630	0	107540	0	0	0	0	306830	0	0	0	108600	0	615080	16541000	1364300	493240	1040700	0	0	300610	0	1034000	763330	0	0	1021500	0	1763100	0	961000	0	1779100	1130700	0	0	0	1621900	482130	1056900	298200	1183100	0	247220	2004500	632270	737680	0	0	3199700	0	1435100	563550	0	0	2054000	0	730000	0	2033200	0	2185900	2320400	0	0	0	1049900	891860	1388000	502530	435470	0	491750			28889	2698	28889	597588;597589;597590;597591;597592;597593;597594;597595;597596;597597;597598;597599;597600;597601;597602;597603;597604;597605;597606					0.0760317	0
VVAGVANALAHR				V	V	H	R		4	1	1	0	0	0	0	1	1	0	1	0	0	0	0	0	0	0	0	3	0	0	12	0	1176.67	CON__P02070	CON__P02070			yes	yes	2	0.077732	3.9	0	0		1							1																					1052100	0	531440	0	0	0	0	0	0	520700	0	0	0	0	0	0	0	0	0	0	0	0	0	0	0	0	0	0	0	0	0	0	0	0	0	0	0	0	0	0	0	0	0	0	0	0	0	0	0	0	0	0	0	0	0	0	0	0	0	0	1030700	0	517410	0	0	0	0	0	0	513300	0	0	0	0	0	0	0	0	0	0	0	0	0	0	0	0	0	0	0	0	0	435390	0	0	0	0	0	0	533440	0	0	0	0	0	0	0	0	0	0	0	0	0	0	0	0	0	0	0	0		+	28890	5	28890	597607;597608					0.0914702	0
VVAGVGVPQVTAIYEAALAAR				V	V	A	R		6	1	0	0	0	1	1	2	0	1	1	0	0	0	1	0	1	0	1	5	0	0	21	0	2054.15	D2SGD0	D2SGD0			yes	yes	3	0.0073251	8.5525	0	0	1	1	1		1	1	1	1	1	1	1	1	1	1	1	1	1	1	1		1	1	1	1	1	1	1	1	1	10472000	332230	464840	374110	0	229140	567310	206010	515760	257350	183970	712630	613250	490940	433470	476220	967900	214160	225090	99065	0	469550	442960	473780	166960	431700	318900	283690	124760	396490	126750	0	0	0	0	0	0	0	0	0	0	0	0	0	0	0	0	0	0	0	0	0	0	0	126750	0	0	0	0	0	5059400	203360	305720	225220	0	119690	167930	118600	171360	103780	106180	418570	187210	283820	270350	264500	88114	107610	129760	87418	0	302180	250960	282540	22024	209260	209280	176690	86272	160980	323620	456360	441460	0	281710	309630	212320	322220	265280	237950	514370	369290	501150	391910	353990	218050	264780	347690	218310	0	422440	536260	512780	66334	485330	440120	305210	195650	361030			28891	2586	28891	597609;597610;597611;597612;597613;597614;597615;597616;597617;597618;597619;597620;597621;597622;597623;597624;597625;597626;597627;597628;597629;597630;597631;597632;597633;597634;597635					0.167515	0
VVALAQLGGPAER				V	V	E	R		3	1	0	0	0	1	1	2	0	0	2	0	0	0	1	0	0	0	0	2	0	0	13	0	1279.72	D2S744	D2S744			yes	yes	2;3	0.0077124	10.594	0	0	1	1	2		2	2	2	2	1	1	3	2	2	1	1	1	2	2	2		3	2	2	2	3	1	2	2	2	70621000	2366200	2419800	1841800	0	3479000	2918700	3871800	2045600	1512200	1908200	3966300	4345000	2843700	2677000	1267600	2513900	1986500	2278300	1956600	0	3808200	2849500	2057700	2700900	2580000	2018500	3217700	2498500	2691500	488100	0	0	0	0	0	0	0	0	0	0	0	429730	0	0	0	0	0	0	58377	0	0	0	0	0	0	0	0	0	0	41622000	1653900	1233000	968780	0	2414300	1485300	2206100	1396300	855080	1169500	2403100	2463700	1614600	1934000	860680	1997000	1157100	1219500	1410000	0	1993900	926210	791610	1324600	1470200	1235300	2426000	1232800	1779600	1518200	1805000	2156000	0	1683300	1801800	2474300	1657900	1822300	1979200	1744900	2046400	2221100	2296000	1131800	2203900	1876800	1880800	1456000	0	2306200	2064500	1928300	3453700	1550800	2239400	1827400	1876200	1526300			28892	735	28892	597636;597637;597638;597639;597640;597641;597642;597643;597644;597645;597646;597647;597648;597649;597650;597651;597652;597653;597654;597655;597656;597657;597658;597659;597660;597661;597662;597663;597664;597665;597666;597667;597668;597669;597670;597671;597672;597673;597674;597675;597676;597677;597678;597679;597680;597681;597682;597683;597684					0.0961614	0
VVALDKPSER				V	V	E	R		1	1	0	1	0	0	1	0	0	0	1	1	0	0	1	1	0	0	0	2	0	0	10	1	1112.62	D2SD62	D2SD62			yes	yes	2	0.094653	6.8	0	0			1		1		1	1		1		1				1										1				15168000	0	0	4205300	0	615620	0	2729500	2165100	0	919130	0	1720600	0	0	0	1700500	0	0	0	0	0	0	0	0	0	1112200	0	0	0	5297600	0	0	3630200	0	0	0	459840	0	0	0	0	863160	0	0	0	166310	0	0	0	0	0	0	0	0	0	178090	0	0	0	2374600	0	0	39227	0	14533	0	1144100	379770	0	10318	0	140330	0	0	0	590650	0	0	0	0	0	0	0	0	0	55665	0	0	0	0	0	318780	0	108530	0	5622100	2191600	0	0	0	851730	0	0	0	4120900	0	0	0	0	0	0	0	0	0	343200	0	0	0			28893	1888	28893	597685;597686;597687;597688;597689;597690;597691;597692					0.067168	0
VVALDTAQDVGK				V	V	G	K		2	0	0	2	0	1	0	1	0	0	1	1	0	0	0	0	1	0	0	3	0	0	12	0	1214.65	D2SAV4	D2SAV4			yes	yes	2;3	0.075876	6.4854	0	0							1	1				1			1			1			1		1	1			1			3095400	0	0	0	0	0	0	345380	214690	0	0	0	260830	0	0	265720	0	0	167630	0	0	464900	0	1007000	318160	0	0	51110	0	0	1329200	0	0	0	0	0	0	150240	0	0	0	0	0	0	0	0	0	0	0	0	0	239640	0	863940	75440	0	0	0	0	0	1662900	0	0	0	0	0	0	171770	197270	0	0	0	247740	0	0	254900	0	0	155180	0	0	225260	0	143020	216640	0	0	51110	0	0	0	0	0	0	0	0	221280	272190	0	0	0	832630	0	0	244810	0	0	217670	0	0	218340	0	196800	343110	0	0	0	0	0			28894	1476	28894	597693;597694;597695;597696;597697;597698;597699;597700;597701					0.0519275	0
VVALGGVELR				V	V	L	R		1	1	0	0	0	0	1	2	0	0	2	0	0	0	0	0	0	0	0	3	0	0	10	0	1011.61	D2SGN6	D2SGN6			yes	yes	2	0.019309	6.3921	0	0		1	1		1	1	1	1		1	1				1	1	1	1	1			1	1	1	1	1	1		1	22436000	0	1408800	1030900	0	888650	906520	1230600	1431700	0	819460	3116200	0	0	0	1883400	931530	680560	1201800	791690	0	0	341880	400520	1064100	692510	875090	1948300	0	791610	1472900	0	0	0	0	0	0	0	0	0	0	705870	0	0	0	767000	0	0	0	0	0	0	0	0	0	0	0	0	0	0	13374000	0	1076300	734870	0	711470	614020	801880	854060	0	548540	1478500	0	0	0	319830	759150	461130	799570	577080	0	0	292410	137750	862270	410020	514920	1121500	0	298720	0	1394000	314890	0	1252100	460550	422630	1194800	0	484350	1159200	0	0	0	860860	1169100	373720	1002100	1050000	0	0	0	651170	1761100	2441500	361180	1314000	0	1549500			28895	2648	28895	597702;597703;597704;597705;597706;597707;597708;597709;597710;597711;597712;597713;597714;597715;597716;597717;597718;597719;597720;597721					0.10234	0
VVALGGVELRPVNPELSR				V	V	S	R		1	2	1	0	0	0	2	2	0	0	3	0	0	0	2	1	0	0	0	4	0	0	18	1	1904.08	D2SGN6	D2SGN6			yes	yes	2;3	0.013993	7.2609	0	0		1	1		1			1	1	1	1	1			1	1	1	2	1			1				1		1	1	19433000	0	649490	894010	0	974510	0	0	1193800	1411800	343710	2734900	1345900	0	0	1099800	943530	1231900	1787300	588860	0	0	302180	0	0	0	984980	0	1441100	1505000	140230	0	0	0	0	0	0	0	0	0	0	0	0	0	0	0	0	0	140230	0	0	0	0	0	0	0	0	0	0	0	8429000	0	594380	531470	0	583750	0	0	54549	844580	304850	112380	769600	0	0	576770	594240	782390	1187600	550340	0	0	281440	0	0	0	563620	0	53763	43267	0	612260	741100	0	978490	0	0	0	1459800	431260	0	972910	0	0	558660	1124400	1134500	1030200	941630	0	0	902340	0	0	0	879490	0	0	0			28896	2648	28896	597722;597723;597724;597725;597726;597727;597728;597729;597730;597731;597732;597733;597734;597735;597736;597737;597738;597739					0.168467	0
VVALHTEAERR				V	V	R	R		2	2	0	0	0	0	2	0	1	0	1	0	0	0	0	0	1	0	0	2	0	0	11	1	1279.7	D2S4A4	D2S4A4			yes	yes	2;3	0.070565	5.8004	0	0		1					1		1		1		1			1	1					1	1	1	1			1		20259000	0	1521000	0	0	0	0	1214500	0	492350	0	1133200	0	535330	0	0	675930	759140	0	0	0	0	546030	1503000	1178100	965800	0	0	9735000	0	780770	0	0	0	0	0	0	0	0	0	0	404310	0	0	0	0	136540	0	0	0	0	0	0	239920	0	0	0	0	0	0	7632500	0	855200	0	0	0	0	800680	0	265720	0	623020	0	382630	0	0	276120	355080	0	0	0	0	396150	783210	1168500	599150	0	0	1127100	0	0	0	0	0	0	0	0	0	0	0	918800	0	0	0	0	673620	0	0	0	0	0	0	1110100	0	0	0	0	0	0			28897	151	28897	597740;597741;597742;597743;597744;597745;597746;597747;597748;597749;597750;597751					0.0710208	0
VVALQSLLFGRPQFQLFGDAEAR				V	V	A	R		3	2	0	1	0	3	1	2	0	0	4	0	0	3	1	1	0	0	0	2	0	0	23	1	2561.38	D2SG03	D2SG03			yes	yes	3	0.0075838	11.7	0	0	1	1	1		1	1	1	1	1	1	1	1	1	1	1		1	1	1		1	1	1		1	1	1	1	1	25093000	606520	910900	1052900	0	217470	317780	2945600	1889600	1083300	715380	703610	422350	571580	525890	2357800	0	243890	231320	100150	0	1007100	99510	431930	0	1041400	448150	3342800	3059300	766520	0	0	0	0	0	0	0	0	0	0	0	0	0	0	0	0	0	0	0	0	0	0	0	0	0	0	0	0	0	0	18790000	477780	687640	823060	0	167110	261350	2160700	1431800	774030	477320	489440	294530	478450	415980	1743000	0	187130	151390	80171	0	826910	72673	351210	0	743450	290280	2498800	2317000	588450	446480	667090	974300	0	305370	368810	2024200	1490400	1040200	886600	433280	530460	632320	456190	1380400	0	327940	377620	253000	0	630820	188350	444040	0	1156300	588780	2298300	2382400	919800			28898	2491	28898	597752;597753;597754;597755;597756;597757;597758;597759;597760;597761;597762;597763;597764;597765;597766;597767;597768;597769;597770;597771;597772;597773;597774;597775;597776					0.157209	0
VVALREHER				V	V	E	R		1	2	0	0	0	0	2	0	1	0	1	0	0	0	0	0	0	0	0	2	0	0	9	1	1107.61	D2SC35	D2SC35			yes	yes	2	0.020229	4.6812	0	0		1											1						1											2896200	0	837170	0	0	0	0	0	0	0	0	0	0	1282100	0	0	0	0	0	776980	0	0	0	0	0	0	0	0	0	0	49258	0	49258	0	0	0	0	0	0	0	0	0	0	0	0	0	0	0	0	0	0	0	0	0	0	0	0	0	0	0	2385200	0	602510	0	0	0	0	0	0	0	0	0	0	1164000	0	0	0	0	0	618690	0	0	0	0	0	0	0	0	0	0	0	300890	0	0	0	0	0	0	0	0	0	0	1307400	0	0	0	0	0	1022500	0	0	0	0	0	0	0	0	0	0			28899	1681	28899	597777;597778;597779					0.0653875	0
VVAPDVGGGFGGK				V	V	G	K		1	0	0	1	0	0	0	5	0	0	0	1	0	1	1	0	0	0	0	3	0	0	13	0	1158.6	D2S6W3	D2S6W3			yes	yes	2	0.0072852	11.7	0	0	1	2	1		1	1	1	2	1	1	1	1	1	2	2	1	1	1	1		2	2	1	2	1	1	1	1	1	31271000	1072700	1119700	554630	0	611360	878400	1425300	2064300	2248900	2299000	511340	988740	641370	1277400	1986200	440920	585380	1010600	727870	0	1115400	1044800	448370	668770	1887800	1458400	1165000	1803400	1234400	0	0	0	0	0	0	0	0	0	0	0	0	0	0	0	0	0	0	0	0	0	0	0	0	0	0	0	0	0	0	23732000	877380	744120	440680	0	537180	639100	1098000	1498200	1706900	1771800	399920	745970	478400	885030	1485100	374770	496610	776850	553630	0	876640	781010	318920	466350	1453000	1144500	899830	1375400	907040	789050	477610	487710	0	715450	754170	1133800	1606300	2480600	2159700	312580	802750	426920	745960	1251900	564370	655730	966920	908800	0	626040	799530	336490	687030	2117300	1431400	1074000	1606100	1104900			28900	685	28900	597780;597781;597782;597783;597784;597785;597786;597787;597788;597789;597790;597791;597792;597793;597794;597795;597796;597797;597798;597799;597800;597801;597802;597803;597804;597805;597806;597807;597808;597809;597810;597811;597812;597813					0.0303651	0
VVAPDVGGGFGGKLQVTPEEVISLLVAR				V	V	A	R		2	1	0	1	0	1	2	5	0	1	3	1	0	1	2	1	1	0	0	6	0	0	28	1	2806.56	D2S6W3	D2S6W3			yes	yes	3	0.0074025	9.0559	0	0						1	1	1	1	1		1			1				1						1	1	1	1		2667100	0	0	0	0	0	112240	266920	227930	262000	371270	0	143260	0	0	189530	0	0	0	141390	0	0	0	0	0	323750	238280	212070	178440	0	0	0	0	0	0	0	0	0	0	0	0	0	0	0	0	0	0	0	0	0	0	0	0	0	0	0	0	0	0	0	2263400	0	0	0	0	0	101970	229230	193000	233880	317360	0	132600	0	0	146500	0	0	0	123970	0	0	0	0	0	244880	210640	167160	162200	0	0	0	0	0	0	121930	206010	202840	269150	307190	0	170280	0	0	121320	0	0	0	185580	0	0	0	0	0	313830	255490	155600	183140	0			28901	685	28901	597814;597815;597816;597817;597818;597819;597820;597821;597822;597823;597824;597825					0.228262	0
VVAPELSSLLDGDSGDVVLVDAR				V	V	A	R		2	1	0	4	0	0	1	2	0	0	4	0	0	0	1	3	0	0	0	5	0	0	23	0	2325.21	D2S4P4	D2S4P4			yes	yes	3	0.0081604	8.7774	0	0	1	1	1		1	1	1	1	1	1	1	1	1	1	1	1		1			1	1		1	1	1	1	1	1	4856300	193820	281700	200180	0	178510	143920	234610	84149	141180	117700	491950	151130	320420	333090	166590	182420	0	122730	0	0	458490	228200	0	45529	188470	175220	175500	101070	139720	0	0	0	0	0	0	0	0	0	0	0	0	0	0	0	0	0	0	0	0	0	0	0	0	0	0	0	0	0	0	3945700	157540	239090	141320	0	161050	120570	201230	72488	109340	83642	392900	122920	234330	251730	126260	156340	0	114460	0	0	391730	206620	0	28140	164930	145390	127540	81329	114840	123390	165230	245630	0	191130	160080	180270	113150	179140	134000	251590	105470	187080	188910	150560	187750	0	162910	0	0	307070	223460	0	67060	171950	213680	145530	106440	164170			28902	229	28902	597826;597827;597828;597829;597830;597831;597832;597833;597834;597835;597836;597837;597838;597839;597840;597841;597842;597843;597844;597845;597846;597847;597848;597849					0.0967756	0
VVAPLLSR				V	V	S	R		1	1	0	0	0	0	0	0	0	0	2	0	0	0	1	1	0	0	0	2	0	0	8	0	853.539	D2S453	D2S453			yes	yes	2	0.054749	6.4972	0	0	1	1	1			1	1	1		1	1	1	1		1		1	1			1	1	1		1		1	1		56643000	2933300	3587600	3170200	0	0	2387400	3306800	2208700	0	2972200	4429900	285830	3328000	0	2742000	0	2345500	2059300	0	0	2780600	3036800	3479000	0	2950000	0	5827800	2812100	0	194870	84546	0	0	0	0	0	0	0	0	0	0	0	0	0	0	0	0	0	0	0	62590	47734	0	0	0	0	0	0	0	54775000	2772800	3483300	3080300	0	0	2321300	3238300	2149600	0	2918100	4313300	237580	3239900	0	2675400	0	2175100	2024100	0	0	2634400	2819200	3411000	0	2858600	0	5690300	2732400	0	2156500	3012200	3123500	0	0	2457000	2550800	2010400	0	2299700	3022900	813080	3061700	0	2033300	0	1277900	1722100	0	0	1937500	2955200	3036400	0	3130200	0	4318500	2557800	0			28903	124	28903	597850;597851;597852;597853;597854;597855;597856;597857;597858;597859;597860;597861;597862;597863;597864;597865;597866;597867;597868					0.10591	0
VVAQGGAGLR				V	V	L	R		2	1	0	0	0	1	0	3	0	0	1	0	0	0	0	0	0	0	0	2	0	0	10	0	926.53	D2S4S3	D2S4S3			yes	yes	2	0.03469	7.9	0	0		1				1													1			1	1					1	1	5610900	0	452690	0	0	0	714840	0	0	0	0	0	0	0	0	0	0	0	0	1600000	0	0	409980	834880	0	0	0	0	370060	1228400	391450	0	0	0	0	0	79569	0	0	0	0	0	0	0	0	0	0	0	0	0	0	0	44526	0	0	0	0	0	0	267360	4250400	0	137820	0	0	0	537780	0	0	0	0	0	0	0	0	0	0	0	0	1453500	0	0	215190	744350	0	0	0	0	313110	848670	0	159640	0	0	0	467690	0	0	0	0	0	0	0	0	0	0	0	0	2320000	0	0	250380	844650	0	0	0	0	357280	1263800			28904	252	28904	597869;597870;597871;597872;597873;597874;597875					0.0635601	0
VVAQGRAAR				V	V	A	R		3	2	0	0	0	1	0	1	0	0	0	0	0	0	0	0	0	0	0	2	0	0	9	1	926.541	D2SEC0	D2SEC0			yes	yes	2	0.044038	8.3241	0	0		1	1					1							1							1				1				6196500	0	504970	1041400	0	0	0	0	2506100	0	0	0	0	0	0	626200	0	0	0	0	0	0	764520	0	0	0	753320	0	0	0	98448	0	0	0	0	0	0	0	0	0	0	0	0	0	0	0	0	0	0	0	0	0	98448	0	0	0	0	0	0	0	5342800	0	414640	836120	0	0	0	0	2363100	0	0	0	0	0	0	532650	0	0	0	0	0	0	589190	0	0	0	607100	0	0	0	0	291170	987190	0	0	0	0	1977800	0	0	0	0	0	0	637230	0	0	0	0	0	0	1035900	0	0	0	680250	0	0	0			28905	2126	28905	597876;597877;597878;597879;597880;597881					0.0747883	0
VVAQLDAHLAEPLLDCLAR				V	V	A	R		4	1	0	2	1	1	1	0	1	0	5	0	0	0	1	0	0	0	0	2	0	0	19	0	2103.11	D2S6Q9	D2S6Q9			yes	yes	3	0.0073835	7.8	0	0	1		1				1	1	1			1							1		1	1	1		1	1		1		2772300	126390	0	225530	0	0	0	112960	142120	205790	0	0	246360	0	0	0	0	0	0	250650	0	249470	296580	260740	0	129330	204990	0	321390	0	0	0	0	0	0	0	0	0	0	0	0	0	0	0	0	0	0	0	0	0	0	0	0	0	0	0	0	0	0	0	1932200	70878	0	153210	0	0	0	50547	92845	162450	0	0	117800	0	0	0	0	0	0	224570	0	138530	246200	204390	0	108730	151590	0	210440	0	147500	0	184780	0	0	0	65727	243120	203730	0	0	235670	0	0	0	0	0	0	324780	0	233220	264160	177790	0	149680	203050	0	210970	0			28906	651	28906	597882;597883;597884;597885;597886;597887;597888;597889;597890;597891;597892;597893;597894					0.107226	0
VVASAVANAEHNLR				V	V	L	R		4	1	2	0	0	0	1	0	1	0	1	0	0	0	0	1	0	0	0	3	0	0	14	0	1449.77	D2SH98	D2SH98			yes	yes	2;3	0.0072727	11.817	0	0	2	2	2		2	2	2	2	2	2	2	2	2	2	2	2	2	2	2		2	2	2	2	2	2	2	2	2	208980000	6430200	8422200	10934000	0	2683000	6853700	10081000	6279400	5340900	4514500	10607000	5735800	6461500	8151500	10746000	2373800	7433600	2556300	1598500	0	9999700	6673300	8206400	20751000	5741600	10432000	13804000	12242000	3925600	48659000	0	0	4906100	0	0	3672200	4863900	0	0	0	0	0	0	0	0	0	4342200	0	0	0	0	0	0	13053000	0	5843300	6635200	5342900	0	121710000	4844300	6304800	4553800	0	2048800	2384800	4077200	4677300	4001900	3378800	7999700	4318400	4859100	6340900	8188400	1780900	2384100	1938000	1208000	0	7669300	4994100	6222900	5862800	4502400	3515700	5393500	5268200	2995300	4615600	6256600	6387700	0	2830700	3706800	4342400	5448200	6313600	4573100	5927400	5451400	6129900	6235500	7465500	2631300	2987800	2284700	1699000	0	7582800	7809200	7151000	8814100	6489600	4827800	5288400	6123900	4044100			28907	2770	28907	597895;597896;597897;597898;597899;597900;597901;597902;597903;597904;597905;597906;597907;597908;597909;597910;597911;597912;597913;597914;597915;597916;597917;597918;597919;597920;597921;597922;597923;597924;597925;597926;597927;597928;597929;597930;597931;597932;597933;597934;597935;597936;597937;597938;597939;597940;597941;597942;597943;597944;597945;597946;597947;597948					0.0619312	0
VVASLNPPYAQALLNR				V	V	N	R		3	1	2	0	0	1	0	0	0	0	3	0	0	0	2	1	0	0	1	2	0	0	16	0	1724.96	D2S895	D2S895			yes	yes	2;3	0.0087725	6.4315	0	0	1	2	2		1		2			1	1	1	1	2	2		1	1			2	1	2	2	1		1		2	23366000	187150	1567500	606640	0	1433800	0	560060	0	0	3731300	913820	648610	1520500	1023900	3209600	0	667100	2021500	0	0	687940	118000	748300	511940	125830	0	1342800	0	1740200	14385000	0	862680	0	0	1213800	0	0	0	0	3655200	0	371040	1347500	0	2569400	0	361610	1847100	0	0	0	0	343060	0	0	0	973850	0	840050	6470600	49061	569900	383430	0	171050	0	436540	0	0	16672	854880	224130	109890	782290	556970	0	254470	0	0	0	404980	19783	337890	314160	36484	0	263720	0	684270	224430	793560	860680	0	1070000	0	1499400	0	0	462710	864890	987440	611010	1138200	762060	0	1227800	1478900	0	0	680530	377110	561860	824410	694870	0	1286000	0	1070600			28908	921	28908	597949;597950;597951;597952;597953;597954;597955;597956;597957;597958;597959;597960;597961;597962;597963;597964;597965;597966;597967;597968;597969;597970;597971;597972;597973;597974;597975;597976;597977					0.123874	0
VVASPEPRR				V	V	R	R		1	2	0	0	0	0	1	0	0	0	0	0	0	0	2	1	0	0	0	2	0	0	9	1	1009.57	D2S3W0	D2S3W0			yes	yes	2	0.077624	7.2174	0	0	1	1	1		1	1	1	1	1	1	1		1	1	1	1	1		1		1	1			1	1	1	1	1	29686000	1808100	1751500	994950	0	702600	978490	1991900	1669100	993150	833000	1394600	0	1709400	1484400	1507600	740800	1161900	0	285100	0	1368200	796880	0	0	793520	713480	2409300	2109400	1488900	826410	381280	0	0	0	0	78941	0	0	0	0	40723	0	144900	0	0	0	0	0	0	0	0	0	0	0	0	180570	0	0	0	26321000	1302400	1676400	964480	0	652690	852850	1907100	1585200	918830	591610	949770	0	1436300	1395800	1422000	694270	1093200	0	235290	0	1284900	564530	0	0	748040	390640	2293500	1961800	1399700	973790	1058900	968920	0	703900	803350	1806400	1448300	945830	1186500	1155700	0	955790	900250	942890	872770	1088600	0	574900	0	858420	1356000	0	0	850830	1016300	1657100	1893900	1455000			28909	72	28909	597978;597979;597980;597981;597982;597983;597984;597985;597986;597987;597988;597989;597990;597991;597992;597993;597994;597995;597996;597997;597998;597999;598000					0.0624768	0
VVASSSPAWR				V	V	W	R		2	1	0	0	0	0	0	0	0	0	0	0	0	0	1	3	0	1	0	2	0	0	10	0	1058.55	D2SE69	D2SE69			yes	yes	2	0.085177	5	0	0		1				1			1													1						1		2438100	0	519540	0	0	0	207030	0	0	237640	0	0	0	0	0	0	0	0	0	0	0	0	968210	0	0	0	0	0	505720	0	561980	0	0	0	0	0	0	0	0	0	0	0	0	0	0	0	0	0	0	0	0	0	561980	0	0	0	0	0	0	0	1739400	0	489060	0	0	0	201610	0	0	215930	0	0	0	0	0	0	0	0	0	0	0	0	347920	0	0	0	0	0	484910	0	0	467590	0	0	0	196360	0	0	319010	0	0	0	0	0	0	0	0	0	0	0	0	558010	0	0	0	0	0	780280	0			28910	2098	28910	598001;598002;598003;598004;598005					0.0239597	0
VVASTYQAVSGSGLAGVDELDTQVK				V	V	V	K		3	0	0	2	0	2	1	3	0	0	2	1	0	0	0	3	2	0	1	5	0	0	25	0	2493.26	D2S670	D2S670			yes	yes	3	0.0072491	11.7	0	0	1	1	1		1	1	1	1	1	1	1	1	1	1	1	1	1	1	1		1	1	1	1	1	1	1	1	1	106340000	3858400	5450700	3215400	0	3597200	5206100	3120700	1751100	2739400	3628300	7678200	3909500	4644700	6275100	4072700	2508700	2828800	3305600	2220000	0	7167800	3520100	5608800	4717800	3158800	3092200	3790700	2238100	3032300	0	0	0	0	0	0	0	0	0	0	0	0	0	0	0	0	0	0	0	0	0	0	0	0	0	0	0	0	0	0	76993000	2828000	3982100	2338900	0	2547700	3758500	2201800	1264400	2061600	2590400	6015400	2818700	3435500	4288200	2881400	1768100	1992900	2316500	1649200	0	5009500	2422800	4095400	3602200	2249600	2345200	2867200	1565200	2096700	2810300	3973100	3500400	0	3642400	4578300	2644600	1607400	3057700	3179900	4886400	3441800	3899000	4419800	2600200	2710000	2730900	3067900	2734200	0	4819300	3579200	4760400	5282200	3454300	3068500	2986600	2645200	2821500			28911	526	28911	598006;598007;598008;598009;598010;598011;598012;598013;598014;598015;598016;598017;598018;598019;598020;598021;598022;598023;598024;598025;598026;598027;598028;598029;598030;598031;598032					0.0729631	0
VVATFLR				V	V	L	R		1	1	0	0	0	0	0	0	0	0	1	0	0	1	0	0	1	0	0	2	0	0	7	0	804.486	D2S9E1	D2S9E1			yes	yes	2	0.0073598	9.2162	0	0	1	1	1		1	1	1	1	1	1	1	1	1	1	1	1	1	1	1		1	1	1	1	1	1	1	1	1	62203000	2756800	2797900	1919400	0	1698800	2270800	1692000	1349500	2311200	2228100	3233600	3014700	2060300	4437700	2059600	2982700	2078300	1917200	1776600	0	1895600	1981700	2255100	1724900	2409700	1595400	4476100	1756500	1523200	8749700	0	0	0	0	0	0	0	0	1040300	0	0	1109800	0	1488600	0	1237100	0	0	425470	0	0	0	0	0	1150000	0	2298500	0	0	45576000	2332000	2439800	1612700	0	1301300	1950700	1548400	1184900	1043100	1806100	2867400	1656500	1840700	2544200	1826300	1402300	1642200	1601200	1185000	0	1703600	1745500	1890600	1515900	1123500	1148600	1846800	1520100	1296800	2285200	2453600	2149700	0	2363700	2366400	1602000	1757500	1573800	2164700	2279300	1987200	1962300	2458000	2144400	2001100	2033400	1870000	1939200	0	1555300	2516000	2794200	2184200	1596500	1958000	1927100	1835200	1726500			28912	1162	28912	598033;598034;598035;598036;598037;598038;598039;598040;598041;598042;598043;598044;598045;598046;598047;598048;598049;598050;598051;598052;598053;598054;598055;598056;598057;598058;598059					0.0757102	0
VVATLREAGVDAEVR				V	V	V	R		3	2	0	1	0	0	2	1	0	0	1	0	0	0	0	0	1	0	0	4	0	0	15	1	1583.86	D2SCV6	D2SCV6			yes	yes	2;3	0.064324	6.8307	0	0							1	1			1						2		1		1	1	1					1	1	6586700	0	0	0	0	0	0	790290	487700	0	0	601650	0	0	0	0	0	1383500	0	343270	0	1126600	137260	306720	0	0	0	0	501280	908370	380750	0	0	0	0	0	0	0	190360	0	0	0	0	0	0	0	0	0	0	0	0	0	0	0	0	0	0	0	190390	0	5709800	0	0	0	0	0	0	733640	227740	0	0	560320	0	0	0	0	0	1346000	0	285200	0	1055900	125480	285660	0	0	0	0	207540	882380	0	0	0	0	0	0	825080	280390	0	0	596730	0	0	0	0	0	235760	0	619740	0	1366800	100290	394690	0	0	0	0	359600	904030			28913	1826	28913	598060;598061;598062;598063;598064;598065;598066;598067;598068;598069;598070					0.0945421	0
VVATRDALTPR				V	V	P	R		2	2	0	1	0	0	0	0	0	0	1	0	0	0	1	0	2	0	0	2	0	0	11	1	1197.68	D2SAT6	D2SAT6			yes	yes	2;3	0.0086219	7.1845	0	0	2		2		1		1	1		1		1	1	1	1	1	1						1							12865000	2261900	0	419690	0	615540	0	253370	492470	0	721700	0	1560700	1141100	1094100	1956400	756650	744700	0	0	0	0	0	846660	0	0	0	0	0	0	3360400	988470	0	92810	0	106210	0	137680	0	0	147460	0	0	0	285200	951520	311950	128010	0	0	0	0	0	211070	0	0	0	0	0	0	5768800	1167500	0	279060	0	476800	0	88478	427150	0	319310	0	233300	780070	756670	231850	412140	305610	0	0	0	0	0	290940	0	0	0	0	0	0	581630	0	332220	0	694410	0	424170	2021800	0	436500	0	1339000	1054800	897710	1088800	719240	485190	0	0	0	0	0	522530	0	0	0	0	0	0			28914	1464	28914	598071;598072;598073;598074;598075;598076;598077;598078;598079;598080;598081;598082;598083;598084;598085					0.0920358	0
VVATTDVLVEGR				V	V	G	R		1	1	0	1	0	0	1	1	0	0	1	0	0	0	0	0	2	0	0	4	0	0	12	0	1257.69	D2SEG9	D2SEG9			yes	yes	2;3	0.0073142	12.2	0	0	1	1	1		1	1	1	1	1	2	1	1	1	1	1	1	1	1	1		1	1	1	1	1	1	1	1	1	31569000	1499500	1310700	713100	0	946020	1397300	1303600	648580	731090	863170	2007200	1431700	1069800	1060900	1281600	1217600	1117800	1318800	726550	0	2255900	926670	853270	1129200	706700	721950	1617400	1611100	1102100	1272200	0	0	0	0	0	0	0	0	0	0	335390	0	0	0	0	0	0	0	0	0	262320	0	0	0	259340	0	0	415150	0	22730000	1084200	989370	533640	0	736470	1070200	995170	531590	603600	689970	1122500	1039200	795620	780400	999630	923270	947620	1006800	606610	0	1328500	674630	584970	773600	335020	592240	1262700	824120	897900	1094700	1024400	762760	0	1081100	1261100	1047100	638140	936600	813370	954020	1291800	868040	809810	941500	1380000	1310100	1261900	1014200	0	1231700	1065500	803500	1175000	483240	820130	1313800	1036700	1212400			28915	2155	28915	598086;598087;598088;598089;598090;598091;598092;598093;598094;598095;598096;598097;598098;598099;598100;598101;598102;598103;598104;598105;598106;598107;598108;598109;598110;598111;598112;598113					0.0743272	0
VVATTDVLVEGRHFR				V	V	F	R		1	2	0	1	0	0	1	1	1	0	1	0	0	1	0	0	2	0	0	4	0	0	15	1	1697.92	D2SEG9	D2SEG9			yes	yes	2;3	0.09226	4.8483	0	0	1				1		1		1	2	1		1								1								1	9537600	1786200	0	0	0	1022800	0	693580	0	490320	2063500	774240	0	703840	0	0	0	0	0	0	0	413940	0	0	0	0	0	0	0	1589200	4435300	970880	0	0	0	605220	0	0	0	160760	793150	411660	0	206690	0	0	0	0	0	0	0	0	0	0	0	0	0	0	0	1286900	4684700	759450	0	0	0	396310	0	555220	0	259640	1261300	316700	0	487030	0	0	0	0	0	0	0	370180	0	0	0	0	0	0	0	278900	1060500	0	0	0	633460	0	1069300	0	683580	793890	932580	0	722280	0	0	0	0	0	0	0	808070	0	0	0	0	0	0	0	782100			28916	2155	28916	598114;598115;598116;598117;598118;598119;598120;598121;598122;598123					0.100259	0
VVATVEDLVTGGQGLDLHQR				V	V	Q	R		1	1	0	2	0	2	1	3	1	0	3	0	0	0	0	0	2	0	0	4	0	0	20	0	2106.11	D2SB51	D2SB51			yes	yes	3	0.0072556	11.487	0	0	1	1	1		1	1	1	1	1	1	1	1	1	1	1	1	1	1	1		1	1	1	1	1	1	1	1	1	47487000	1749400	2240600	1526400	0	1384000	1668400	2165900	1611900	1635700	1476900	2787200	1662400	1813900	2112000	2693200	1735200	1845900	1648600	1026200	0	2241700	1626200	1383100	440200	1290800	1257600	3093500	1701400	1669000	0	0	0	0	0	0	0	0	0	0	0	0	0	0	0	0	0	0	0	0	0	0	0	0	0	0	0	0	0	0	36158000	1189100	1812400	1169900	0	1096400	1264100	1594400	1176300	1241200	1105900	2034500	1226400	1343500	1621900	2098600	1310700	1413100	1274600	767090	0	1739000	1261600	1080600	356390	1025600	963580	2366000	1297500	1327800	1387000	1739800	1506500	0	1521200	1457100	1790800	1328300	1797400	1261500	1580100	1456900	1434900	1546900	1867400	2008500	1830900	1530400	1210300	0	1568500	1750000	1167800	518500	1465400	1226700	2374100	1521000	1751000			28917	1528	28917	598124;598125;598126;598127;598128;598129;598130;598131;598132;598133;598134;598135;598136;598137;598138;598139;598140;598141;598142;598143;598144;598145;598146;598147;598148;598149;598150					0.0981221	0
VVAVADADAERAATVAAQLPAAK				V	V	A	K		10	1	0	2	0	1	1	0	0	0	1	1	0	0	1	0	1	0	0	4	0	0	23	1	2207.19	D2S6M2	D2S6M2			yes	yes	3	0.076827	6.5613	0	0					1		1									1						1					1			1122400	0	0	0	0	226770	0	298110	0	0	0	0	0	0	0	0	238140	0	0	0	0	0	92030	0	0	0	0	267390	0	0	0	0	0	0	0	0	0	0	0	0	0	0	0	0	0	0	0	0	0	0	0	0	0	0	0	0	0	0	0	0	978540	0	0	0	0	215770	0	292110	0	0	0	0	0	0	0	0	217390	0	0	0	0	0	16678	0	0	0	0	236600	0	0	0	0	0	0	342880	0	210830	0	0	0	0	0	0	0	0	301700	0	0	0	0	0	35898	0	0	0	0	161960	0	0			28918	629	28918	598151;598152;598153;598154;598155					0.135687	0
VVAVDVSPAALR				V	V	L	R		3	1	0	1	0	0	0	0	0	0	1	0	0	0	1	1	0	0	0	4	0	0	12	0	1195.69	D2S6U2	D2S6U2			yes	yes	2	0.047473	8.1623	0	0	2	2			1	1	1	1	1		1	1	1		2		1	2			1	1	1		1	1	1		1	15345000	1774300	996300	0	0	494440	872560	187760	887120	574490	0	838760	870460	530800	0	1484800	0	595020	1012100	0	0	770300	97955	517510	0	214380	627280	849070	0	1150000	172900	172900	0	0	0	0	0	0	0	0	0	0	0	0	0	0	0	0	0	0	0	0	0	0	0	0	0	0	0	0	13343000	1336500	882020	0	0	440920	806260	141070	820790	514250	0	773540	832240	408000	0	1308900	0	535650	949720	0	0	702210	54202	353930	0	158270	570270	761080	0	993200	616310	434410	0	0	780780	742580	487270	843760	577770	0	346630	570580	351730	0	569020	0	456440	1125300	0	0	342900	266910	279440	0	786310	558130	673920	0	998680			28919	670	28919	598156;598157;598158;598159;598160;598161;598162;598163;598164;598165;598166;598167;598168;598169;598170;598171;598172;598173;598174;598175;598176;598177;598178;598179					0.102453	0
VVAVEPAACPSLTQGR				V	V	G	R		3	1	0	0	1	1	1	1	0	0	1	0	0	0	2	1	1	0	0	3	0	0	16	0	1653.85	D2SDG8	D2SDG8			yes	yes	2;3	0.0073285	6.4209	0	0		1	1		1				1	1	1			1	1	1			1		2		1	1			1			4029800	0	41357	158690	0	990750	0	0	0	79651	63784	106820	0	0	112300	65639	434700	0	0	60116	0	1658200	0	97244	100450	0	0	60155	0	0	1490300	0	0	0	0	913100	0	0	0	0	0	0	0	0	0	0	386130	0	0	0	0	191040	0	0	0	0	0	0	0	0	2040100	0	9902.3	114360	0	8140.9	0	0	0	64971	46262	90269	0	0	85775	11269	40709	0	0	48823	0	1391500	0	25168	85131	0	0	17808	0	0	0	106730	427200	0	374110	0	0	0	251590	180480	173630	0	0	290260	111120	331760	0	0	218590	0	225340	0	171580	383690	0	0	72172	0	0			28920	1935	28920	598180;598181;598182;598183;598184;598185;598186;598187;598188;598189;598190;598191;598192;598193;598194					0.0500685	0
VVAVFLGDLEPSPTEGR				V	V	G	R		1	1	0	1	0	0	2	2	0	0	2	0	0	1	2	1	1	0	0	3	0	0	17	0	1784.93	D2SDA2	D2SDA2			yes	yes	2	0.017665	7.4358	0	0		1	1		1	1	1		1	1	1	1	1	1		1	1	1	1		1				1			1		13553000	0	571850	721780	0	593800	853300	937900	0	886610	742120	1155100	1183000	247500	449090	0	460300	757650	1410800	828610	0	142420	0	0	0	514730	0	0	1096400	0	243220	0	144080	0	0	0	0	0	0	0	0	0	0	99142	0	0	0	0	0	0	0	0	0	0	0	0	0	0	0	0	12169000	0	408490	701760	0	580010	829240	894800	0	861040	723630	1074600	1126600	77349	431860	0	460300	739200	1379600	816910	0	62098	0	0	0	503990	0	0	497170	0	0	334090	822200	0	648320	735250	737250	0	1010800	697420	683960	1111000	293200	396660	0	578450	782500	1434900	1065000	0	126840	0	0	0	594420	0	0	493100	0			28921	1909	28921	598195;598196;598197;598198;598199;598200;598201;598202;598203;598204;598205;598206;598207;598208;598209;598210;598211;598212					0.0697962	0
VVAVFLGDLEPSPTEGRYER				V	V	E	R		1	2	0	1	0	0	3	2	0	0	2	0	0	1	2	1	1	0	1	3	0	0	20	1	2233.14	D2SDA2	D2SDA2			yes	yes	3	0.0075179	9.7	0	0	1	1	1		1	1	1	1	1	1	1	1	1	1	1	1	1	1	1		1	1	1		1	1	1	1	1	42999000	1068600	1528000	805800	0	1296500	1307600	1754200	1436500	711810	1304000	1194900	1662100	859400	1700600	726000	825960	1556500	1663300	3513600	0	1489200	701710	1636000	0	360250	896250	5645000	4194500	3161000	12458000	0	0	0	0	0	0	0	0	0	0	0	678730	0	0	0	0	0	0	2199800	0	0	0	0	0	0	0	4512600	3313400	1753700	24201000	864030	1293300	631950	0	850420	1076300	1418000	1199000	406090	1094300	1128900	828810	845580	1141100	469980	588830	1059900	1252400	926500	0	1185900	600870	1254200	0	341070	728280	931080	780620	1303500	1315800	1818800	1350100	0	1482700	1570500	1835000	1748600	1214700	1642200	1263600	1209900	1550500	1519800	752570	1440400	1712800	1888900	1940600	0	1515000	1275300	1919100	0	815440	1271600	1150000	1397000	2091000			28922	1909	28922	598213;598214;598215;598216;598217;598218;598219;598220;598221;598222;598223;598224;598225;598226;598227;598228;598229;598230;598231;598232;598233;598234;598235;598236;598237;598238					0.0706536	0
VVAVGCMAER				V	V	E	R		2	1	0	0	1	0	1	1	0	0	0	0	1	0	0	0	0	0	0	3	0	0	10	0	1090.53	D2SDU1	D2SDU1			yes	yes	2	0.016252	7.5071	0	0	1	1	1		1	1	1		1	1	1		1	1							1	1	1	1	1	1	1			11932000	1777900	520220	424770	0	358910	430460	425520	0	433690	399060	1169800	0	640780	1530400	0	0	0	0	0	0	659560	540570	552070	544970	231180	385910	906580	0	0	2405200	1221500	0	0	0	0	0	0	0	0	0	0	0	0	923950	0	0	0	0	0	0	0	0	0	0	0	0	259740	0	0	8996100	533490	491720	393030	0	340910	406890	414140	0	418460	377970	1086000	0	618730	570300	0	0	0	0	0	0	620420	524970	530110	519650	214120	363580	571580	0	0	543510	518710	568660	0	322020	407900	303740	0	490490	376400	1115400	0	581720	563890	0	0	0	0	0	0	648850	704240	585340	909870	321680	542880	351580	0	0			28923	2009	28923	598239;598240;598241;598242;598243;598244;598245;598246;598247;598248;598249;598250;598251;598252;598253;598254;598255;598256					-0.0153074	0
VVAVIVTR				V	V	T	R		1	1	0	0	0	0	0	0	0	1	0	0	0	0	0	0	1	0	0	4	0	0	8	0	855.554	D2SG15	D2SG15			yes	yes	2	0.020357	5.9919	0	0	1		1		1		1		1	1	1		1		1	1		1			1				1		1			11614000	1968600	0	1002700	0	910250	0	1137200	0	743520	1037900	422530	0	202530	0	410760	1164600	0	964750	0	0	939010	0	0	0	256090	0	453810	0	0	149990	0	0	0	0	0	0	0	0	0	84495	0	0	0	0	0	65492	0	0	0	0	0	0	0	0	0	0	0	0	0	8911600	1539900	0	864140	0	795940	0	915130	0	617270	740010	170990	0	41337	0	191090	970000	0	866830	0	0	775550	0	0	0	129790	0	293610	0	0	1252600	0	844170	0	908220	0	715070	0	706260	662060	618810	0	0	0	813590	839340	0	894090	0	0	570320	0	0	0	530050	0	781040	0	0			28924	2503	28924	598257;598258;598259;598260;598261;598262;598263;598264;598265;598266;598267;598268;598269;598270					0.120633	0
VVAVIVTRHR				V	V	H	R		1	2	0	0	0	0	0	0	1	1	0	0	0	0	0	0	1	0	0	4	0	0	10	1	1148.71	D2SG15	D2SG15			yes	yes	2	0.041736	4.356	0	0		1										1										1								1461800	0	465940	0	0	0	0	0	0	0	0	0	716110	0	0	0	0	0	0	0	0	0	279710	0	0	0	0	0	0	0	0	0	0	0	0	0	0	0	0	0	0	0	0	0	0	0	0	0	0	0	0	0	0	0	0	0	0	0	0	0	1249900	0	333920	0	0	0	0	0	0	0	0	0	674560	0	0	0	0	0	0	0	0	0	241430	0	0	0	0	0	0	0	0	178650	0	0	0	0	0	0	0	0	0	782220	0	0	0	0	0	0	0	0	0	328050	0	0	0	0	0	0	0			28925	2503	28925	598271;598272;598273					0.145802	0
VVAVLGSNGAGK				V	V	G	K		2	0	1	0	0	0	0	3	0	0	1	1	0	0	0	1	0	0	0	3	0	0	12	0	1070.61	D2SD57	D2SD57			yes	yes	2	0.0080739	9.6125	0	0	1	1	1		1		1	1	1	1		1	1		1		1	1			1		1			1	1	1	1	12234000	357420	387420	186090	0	93512	0	697970	1064900	1082700	396150	0	504250	589820	0	647850	0	651150	915140	0	0	1178300	0	510740	0	0	402620	959510	996410	611880	3949100	0	0	0	0	0	0	0	411840	767400	102030	0	0	376090	0	0	0	273730	602210	0	0	764390	0	255460	0	0	0	0	395930	0	6793200	191660	348300	146100	0	15541	0	517890	568210	282700	251930	0	448330	188090	0	453120	0	302970	264450	0	0	369800	0	229370	0	0	349690	784470	529120	551440	258880	451070	666210	0	74142	0	721170	865910	561970	314160	0	722590	287160	0	560340	0	579750	434200	0	0	485350	0	268600	0	0	626840	1118800	801800	855990			28926	1886	28926	598274;598275;598276;598277;598278;598279;598280;598281;598282;598283;598284;598285;598286;598287;598288;598289;598290;598291;598292					0.0759282	0
VVAVPAGPQR				V	V	Q	R		2	1	0	0	0	1	0	1	0	0	0	0	0	0	2	0	0	0	0	3	0	0	10	0	992.577	D2SG11	D2SG11			yes	yes	2	0.0080786	8.1528	0	0	1	1	1		1	1	1	1	1	1	1	1	1	1	1	2	1	1	1		1		1	2	1	1	1	1	1	31397000	1529400	1873000	990720	0	637770	600340	556360	1107400	546130	671470	2238500	945810	1704700	1534100	2070300	1104300	744370	638240	804350	0	1449600	0	2376600	2074000	1161100	1080300	1377500	1034100	546130	6968100	591400	0	0	0	0	0	0	331810	0	289030	815300	0	585280	518110	860290	0	0	0	320960	0	28142	0	818290	426910	265120	231010	637970	248460	0	19991000	809090	1616000	850910	0	603460	508470	480030	663240	489620	306600	1263100	803710	977670	633040	1009000	913700	682340	555680	348880	0	1015600	0	1131500	1005900	799360	747190	617530	707840	451880	648160	1588800	1421300	0	942750	1155500	925230	841250	768360	591750	1024000	1129100	984900	901270	874500	1021600	1034100	819630	499820	0	1007100	0	1183100	1886000	1277000	987420	1028100	870290	981860			28927	2499	28927	598293;598294;598295;598296;598297;598298;598299;598300;598301;598302;598303;598304;598305;598306;598307;598308;598309;598310;598311;598312;598313;598314;598315;598316;598317;598318;598319;598320					0.0801287	0
VVAVPAGPQRDAVLAEVFLTLPK				V	V	P	K		4	1	0	1	0	1	1	1	0	0	3	1	0	1	3	0	1	0	0	5	0	0	23	1	2389.37	D2SG11	D2SG11			yes	yes	3	0.01245	9.7649	0	0	1	1	1		1	1	1	1	1	1	1	1	1	1		1	1	1	1		1	1	1		1	1	1	1	1	27460000	577650	513720	1247900	0	1538000	558500	1204900	1586100	244300	1375000	817600	1612600	1647400	449080	0	1335400	2196700	2024300	1249800	0	2707900	296790	544300	0	313480	529100	442530	524200	1922700	13202000	0	0	713900	0	936340	0	0	1106800	0	856850	0	868460	929500	0	0	779950	1453000	1526100	910320	0	1800200	0	0	0	0	0	0	0	1320900	13574000	554360	498530	534000	0	576470	518050	1108500	452360	233920	503680	778070	709570	690400	449080	0	516600	711350	459860	323940	0	850900	291990	516160	0	308060	501380	424380	493080	569350	991410	733140	971940	0	1191100	1115500	1764200	810700	620710	924910	937250	1248400	1114900	662450	0	1376500	1420100	1023600	975960	0	1143400	661270	855860	0	790590	983830	777470	871480	1157700			28928	2499	28928	598321;598322;598323;598324;598325;598326;598327;598328;598329;598330;598331;598332;598333;598334;598335;598336;598337;598338;598339;598340;598341;598342;598343;598344;598345					0.234205	0
VVAVTDLAVR				V	V	V	R		2	1	0	1	0	0	0	0	0	0	1	0	0	0	0	0	1	0	0	4	0	0	10	0	1041.62	D2SDY7	D2SDY7			yes	yes	2	0.079485	6.8	0	0		1	2			1	1					1	1	2		1		2	1			1			1	1	1		2	26572000	0	480680	7617000	0	0	384220	439010	0	0	0	0	2160300	612390	2843200	0	721980	0	4117300	533300	0	0	2923600	0	0	163010	436510	903850	0	2235400	1885900	0	0	0	0	0	0	0	0	0	0	0	0	0	0	0	0	0	0	0	0	0	1885900	0	0	0	0	0	0	0	20890000	0	382340	7337600	0	0	262070	324860	0	0	0	0	1268000	555140	2218300	0	607430	0	3898600	466700	0	0	893670	0	0	114080	219770	780520	0	1560500	0	728490	6957600	0	0	1835800	430590	0	0	0	0	1106400	379420	1405200	0	1143800	0	3511300	1413000	0	0	1259400	0	0	883410	142140	1211900	0	987120			28929	2045	28929	598346;598347;598348;598349;598350;598351;598352;598353;598354;598355;598356;598357;598358;598359;598360;598361;598362;598363;598364					0.0991	0
VVAVVRDPVDR				V	V	D	R		1	2	0	2	0	0	0	0	0	0	0	0	0	0	1	0	0	0	0	5	0	0	11	1	1223.7	D2SGS6	D2SGS6			yes	yes	2;3	0.028142	5.5539	0	0	1	1	1		1						1	1	1	1	1			1	1			1		1			1			11945000	1121700	766840	493540	0	554590	0	0	0	0	0	1031200	1163100	774860	623730	540400	0	0	1517600	530940	0	0	433770	0	303380	0	0	2088900	0	0	488890	0	0	0	0	144750	0	0	0	0	0	55206	0	0	0	0	0	0	167370	121570	0	0	0	0	0	0	0	0	0	0	10365000	971270	574690	358530	0	383450	0	0	0	0	0	955860	1094800	734730	501440	462180	0	0	1287300	374540	0	0	366770	0	256780	0	0	2043100	0	0	0	469980	484300	0	464220	0	0	0	0	0	0	1876900	520740	402000	0	0	0	2149400	355210	0	0	329540	0	284080	0	0	938980	0	0			28930	2675	28930	598365;598366;598367;598368;598369;598370;598371;598372;598373;598374;598375;598376;598377;598378					0.0957187	0
VVAVVSDGTAVLGLGDIGPAAALPVMEGK				V	V	G	K		5	0	0	2	0	0	1	5	0	1	3	1	1	0	2	1	1	0	0	6	0	0	29	0	2705.47	D2SEV0	D2SEV0			yes	yes	3	0.0072844	10.666	0	0	1	1	1		1	1	1	1	1	1	1	1	1	1	1	1	1	1	1		1	1	1	1	1	1	1	1	1	22947000	1206000	1118400	883640	0	558890	600400	1531000	996350	840330	813800	1566000	1232400	1189900	947260	700790	507130	1161900	1089300	530220	0	1464900	384750	985930	51517	476430	552740	630240	507240	419350	3178500	0	0	0	0	0	0	874910	501050	451070	0	0	692370	0	0	0	0	659140	0	0	0	0	0	0	0	0	0	0	0	0	15268000	897520	862800	643530	0	386660	461700	488390	387710	319350	657080	1122100	434370	984460	738010	570460	407730	382090	866180	409960	0	1103600	266230	764520	39390	387810	457940	504470	391410	332880	962500	938110	978490	0	712610	659540	594360	486790	537730	809440	974210	585680	1224100	878920	624330	647700	559800	1266300	860260	0	1130000	513860	943170	93169	607470	623320	562930	622140	474910			28931	2256	28931	598379;598380;598381;598382;598383;598384;598385;598386;598387;598388;598389;598390;598391;598392;598393;598394;598395;598396;598397;598398;598399;598400;598401;598402;598403;598404;598405					0.182838	0
VVAWGPDR				V	V	D	R		1	1	0	1	0	0	0	1	0	0	0	0	0	0	1	0	0	1	0	2	0	0	8	0	898.466	D2SC35	D2SC35			yes	yes	2	0.058403	6	0	0	1		1								1				1				1			1		1						5202400	739560	0	563990	0	0	0	0	0	0	0	1972400	0	0	0	677980	0	0	0	524040	0	0	617120	0	107240	0	0	0	0	0	953580	0	0	0	0	0	0	0	0	0	0	596520	0	0	0	162180	0	0	0	194870	0	0	0	0	0	0	0	0	0	0	3867400	718720	0	537630	0	0	0	0	0	0	0	1312300	0	0	0	307250	0	0	0	300310	0	0	597620	0	93542	0	0	0	0	0	628370	0	743720	0	0	0	0	0	0	0	810250	0	0	0	345870	0	0	0	575690	0	0	948270	0	133170	0	0	0	0	0			28932	1681	28932	598406;598407;598408;598409;598410;598411;598412					0.0128065	0
VVAWLQR				V	V	Q	R		1	1	0	0	0	1	0	0	0	0	1	0	0	0	0	0	0	1	0	2	0	0	7	0	870.508	D2S719	D2S719			yes	yes	2	0.0075387	9.6671	0	0	1	1	1		1	1	1		1	1	1	1	1	1	1	1	1	1			1	1	1		1	1	1	1	1	26520000	2158900	1236000	686930	0	1043800	1330700	1051500	0	993400	1334400	894220	1001800	1248000	1200400	889970	1223700	1184300	614760	0	0	1644100	1259600	667240	0	1213000	1331500	1331400	681760	299070	3206000	567670	0	0	0	0	574160	0	0	658890	0	0	0	0	0	0	0	431490	0	0	0	101450	68839	0	0	0	610720	192800	0	0	11547000	730890	1042100	518750	0	472240	336920	395200	0	289860	639580	712200	356790	310980	902620	662070	168610	288230	189590	0	0	624380	603140	508590	0	117790	557500	454450	476510	187870	1147800	1815500	1346100	0	1130400	695290	733920	0	744310	1419100	944580	844120	677860	1511600	1151400	502580	608220	491170	0	0	941940	1520000	1066900	0	440260	1245400	837250	1116300	473070			28933	719	28933	598413;598414;598415;598416;598417;598418;598419;598420;598421;598422;598423;598424;598425;598426;598427;598428;598429;598430;598431;598432;598433;598434;598435;598436					0.0671383	0
VVDAREQFLGALAGISDPEQK				V	V	Q	K		3	1	0	2	0	2	2	2	0	1	2	1	0	1	1	1	0	0	0	2	0	0	21	1	2242.16	D2SGC8	D2SGC8			yes	yes	3	0.0073612	10.305	0	0	1	1	1		1	1	1	1	1	1	1	1	1	1		1	1	1	1		1	1	1		1	1	1	1	1	11178000	606630	406200	397270	0	437770	611590	632050	335810	243170	492260	741820	427770	413690	416520	0	411010	536190	458750	325960	0	719150	427660	295620	0	376180	271850	409440	286020	497270	0	0	0	0	0	0	0	0	0	0	0	0	0	0	0	0	0	0	0	0	0	0	0	0	0	0	0	0	0	0	8885100	477410	306290	305020	0	344770	471820	517240	271870	191340	409530	559120	354020	356900	328340	0	292340	428950	347600	260600	0	590810	339360	253720	0	299120	216640	313580	235680	413070	455370	264670	377740	0	471620	530820	524740	296280	290530	424160	400590	371470	339840	290370	0	422770	601140	385480	461690	0	465970	483620	248620	0	391930	274750	348190	269300	560600			28934	2584	28934	598437;598438;598439;598440;598441;598442;598443;598444;598445;598446;598447;598448;598449;598450;598451;598452;598453;598454;598455;598456;598457;598458;598459;598460;598461					0.0879675	0
VVDDLPAALDHIER				V	V	E	R		2	1	0	3	0	0	1	0	1	1	2	0	0	0	1	0	0	0	0	2	0	0	14	0	1561.81	D2SCT7	D2SCT7			yes	yes	2;3	0.0072719	11.018	0	0	4	3	3		3	3	3	3	3	3	3	3	3	3	3	3	3	4	3		3	3	3	3	3	3	3	3	3	145140000	5987500	6043200	3559500	0	4614200	5240000	6357000	6422900	4281600	5103900	7627700	5304400	5333500	4962800	3923100	5550200	5031200	6925800	3368700	0	6899500	5829700	7044300	5010700	3912500	4363200	6378600	5195100	4870800	610500	0	0	0	0	0	0	0	240950	0	0	0	0	0	0	0	0	0	0	0	0	174720	0	194830	0	0	0	0	0	0	121240000	5156500	5089600	3065000	0	3855600	4329800	5520900	5245400	3723900	4410500	6161500	4517600	4384300	4045700	3156900	4673600	4271400	5921500	2925900	0	5434700	4818500	5839900	4175300	3159400	3646900	5186000	4385200	4135400	1968500	2394700	1905700	0	2561800	2339100	2216700	2355200	2337400	2329100	2236500	2346800	2403200	2018500	2011000	3161500	2449200	2871900	1977600	0	2320300	2966100	2566400	2715700	2224000	2184400	2138900	2359600	2252400			28935	1814	28935	598462;598463;598464;598465;598466;598467;598468;598469;598470;598471;598472;598473;598474;598475;598476;598477;598478;598479;598480;598481;598482;598483;598484;598485;598486;598487;598488;598489;598490;598491;598492;598493;598494;598495;598496;598497;598498;598499;598500;598501;598502;598503;598504;598505;598506;598507;598508;598509;598510;598511;598512;598513;598514;598515;598516;598517;598518;598519;598520;598521;598522;598523;598524;598525;598526;598527;598528;598529;598530;598531;598532;598533;598534;598535;598536;598537;598538;598539;598540;598541;598542;598543;598544					0.0515884	0
VVDDVAADIIAGR				V	V	G	R		3	1	0	3	0	0	0	1	0	2	0	0	0	0	0	0	0	0	0	3	0	0	13	0	1312.7	D2S8U7	D2S8U7			yes	yes	2;3	0.0074016	11.32	0	0	2	1	1		2	1	4	1	1	1	2	1	2	2	1	2	1	1	1		1	2	2	3	2	1	2	1	1	93803000	3523100	3099900	1436700	0	3009500	3361500	5105800	3413300	2108900	3470800	3593000	5954800	3001200	8772300	2710600	2612300	2337600	2162900	1861200	0	2619500	2151500	3247900	3828700	6901600	2279900	4606100	3658600	2973500	15107000	0	0	0	0	0	0	0	0	0	0	0	4150100	0	6409100	0	0	0	0	0	0	0	0	0	0	4548100	0	0	0	0	62998000	2790900	2382900	1103000	0	2620000	2763200	3935700	2822700	1702400	2786800	2880600	1411000	2415500	1874500	1941700	2344600	1952000	1774000	1672100	0	1979200	1704900	2458600	2910100	1886500	1765300	3756600	2931000	2432300	2658500	2527700	1932100	0	3118500	3581400	3369400	3658200	2792200	3716800	2292000	1862300	2536000	1839200	2475800	2744200	2787600	2283900	2581100	0	2053800	2485400	2806400	4298500	2685500	2756500	3257000	3934600	3339500			28936	1038	28936	598545;598546;598547;598548;598549;598550;598551;598552;598553;598554;598555;598556;598557;598558;598559;598560;598561;598562;598563;598564;598565;598566;598567;598568;598569;598570;598571;598572;598573;598574;598575;598576;598577;598578;598579;598580;598581;598582;598583;598584;598585;598586					0.0548382	0
VVDEGGPELAAK				V	V	A	K		2	0	0	1	0	0	2	2	0	0	1	1	0	0	1	0	0	0	0	2	0	0	12	0	1183.61	D2SF65	D2SF65			yes	yes	2	0.0073576	11.519	0	0	1	1	1		1	2	2	1	2	1	1	1	2	1	1	1	1	1	1		2	1	1	1	1		1		1	17773000	949380	602270	624360	0	1355800	986740	1487500	981380	610610	431000	620120	549840	1239000	533350	712770	330830	455680	402370	315650	0	899060	323770	1336500	733080	359270	0	417110	0	515260	3858900	0	0	251610	0	791400	269160	131530	640080	0	0	0	0	628800	0	0	64858	0	0	0	0	0	0	859590	0	43544	0	0	0	178340	10568000	257300	531260	335110	0	522410	569820	890030	331060	340930	365990	503310	499910	399120	435180	566730	186510	374590	332520	272750	0	689630	258250	426590	656470	171040	0	353800	0	297360	402430	602470	510000	0	840520	656110	741170	458300	534990	536960	475790	657510	490390	567340	664440	368310	633560	523020	547360	0	595310	419490	525140	1202100	332410	0	416630	0	635700			28937	2308	28937	598587;598588;598589;598590;598591;598592;598593;598594;598595;598596;598597;598598;598599;598600;598601;598602;598603;598604;598605;598606;598607;598608;598609;598610;598611;598612;598613;598614;598615;598616					0.0240077	0
VVDEVLGFFDVHR				V	V	H	R		0	1	0	2	0	0	1	1	1	0	1	0	0	2	0	0	0	0	0	4	0	0	13	0	1530.78	D2SAA7	D2SAA7			yes	yes	2;3	0.0073256	8	0	0	2	1	1		1	1	1	1	1	2	1	1	1	1	1		1	1			2	1	1		2	1	1	1	1	14262000	1658300	668500	426680	0	347890	157290	290600	350380	471440	867310	826540	405310	513260	569720	586770	0	262840	135630	0	0	1283000	518690	663010	0	1641700	283660	457170	431780	444160	1338100	568810	0	0	0	0	0	0	0	0	0	0	0	0	0	0	0	0	0	0	0	0	0	0	0	769330	0	0	0	0	11539000	969210	608500	354900	0	303570	123580	257540	316690	425640	720480	757540	384050	477200	500710	522930	0	256330	117120	0	0	1077900	512790	595510	0	781790	277620	422780	386760	387440	436660	548930	448480	0	395700	320070	251450	353130	641440	609680	434870	461770	415770	474050	511320	0	289880	263680	0	0	600930	469390	603080	0	570880	354060	420100	399540	531080			28938	1368	28938	598617;598618;598619;598620;598621;598622;598623;598624;598625;598626;598627;598628;598629;598630;598631;598632;598633;598634;598635;598636;598637;598638;598639;598640;598641;598642;598643;598644					0.0389177	0
VVDGANFTVR				V	V	V	R		1	1	1	1	0	0	0	1	0	0	0	0	0	1	0	0	1	0	0	3	0	0	10	0	1076.56	D2S416	D2S416			yes	yes	2	0.02142	5.9873	0	0	1		1		1	2	1	1	1	1	1	1	1	1	2		1		1		1	1		1			2		2	31288000	681400	0	437670	0	36568	5208600	1126900	478320	1422000	2772500	237920	1085400	2306900	854350	4619500	0	339240	0	928690	0	1084800	1179200	0	442110	0	0	1456600	0	4589300	6584100	0	0	0	0	0	2860100	0	0	0	0	0	0	720670	0	0	0	74429	0	0	0	477320	315300	0	86607	0	0	121300	0	1928300	0	0	0	0	0	0	0	0	0	0	0	0	0	0	0	0	0	0	0	0	0	0	0	0	0	0	0	0	0	0	0	0	0	0	0	5218000	0	0	0	0	0	0	1306800	0	0	0	168130	0	0	0	731810	751400	0	209870	0	0	206120	0	4244900			28939	100	28939	598645;598646;598647;598648;598649;598650;598651;598652;598653;598654;598655;598656;598657;598658;598659;598660;598661;598662;598663;598664;598665;598666;598667;598668					0.0262396	0
VVDGERGPVR				V	V	V	R		0	2	0	1	0	0	1	2	0	0	0	0	0	0	1	0	0	0	0	3	0	0	10	1	1082.58	D2SAC5	D2SAC5			yes	yes	2	0.09025	5.7859	0	0		1			1				1										1		1		1	1						4839500	0	940030	0	0	1368700	0	0	0	279250	0	0	0	0	0	0	0	0	0	339830	0	947590	0	524070	440020	0	0	0	0	0	553200	0	0	0	0	214410	0	0	0	0	0	0	0	0	0	0	0	0	0	0	0	294070	0	0	44715	0	0	0	0	0	3267500	0	786460	0	0	755620	0	0	0	251320	0	0	0	0	0	0	0	0	0	276970	0	574680	0	360380	262020	0	0	0	0	0	0	593330	0	0	1169000	0	0	0	732340	0	0	0	0	0	0	0	0	0	340780	0	485110	0	407730	729590	0	0	0	0	0			28940	1382	28940	598669;598670;598671;598672;598673;598674;598675					0.0452676	0
VVDHLDRHCR				V	V	C	R		0	2	0	2	1	0	0	0	2	0	1	0	0	0	0	0	0	0	0	2	0	0	10	1	1305.64	D2S737	D2S737			yes	yes	2	0.09668	3.5097	0	0										1		1			1														1	2927900	0	0	0	0	0	0	0	0	0	410120	0	1250400	0	0	595150	0	0	0	0	0	0	0	0	0	0	0	0	0	672200	104210	0	0	0	0	0	0	0	0	0	0	0	0	0	0	0	0	0	0	0	0	0	0	0	0	0	0	0	0	104210	1912200	0	0	0	0	0	0	0	0	0	352380	0	841310	0	0	453010	0	0	0	0	0	0	0	0	0	0	0	0	0	265540	0	0	0	0	0	0	0	0	0	468010	0	1015100	0	0	419790	0	0	0	0	0	0	0	0	0	0	0	0	0	0			28941	729	28941	598676;598677;598678;598679					-0.00455603	0
VVDIAAGDLGTSAAR				V	V	A	R		4	1	0	2	0	0	0	2	0	1	1	0	0	0	0	1	1	0	0	2	0	0	15	0	1414.74	D2S4X0	D2S4X0			yes	yes	2;3	0.0073419	9	0	0	1	1	1			2	1	2	1	1	1	1	1	1	2	1	1	1	1		1	1	1	1	1	1	1	1	1	14004000	349530	438850	320240	0	0	1240600	647880	856140	403790	422150	428500	758030	344360	763510	1258200	450860	114340	397770	350560	0	610790	325240	549160	585150	539040	416530	690590	348870	393250	0	0	0	0	0	0	0	0	0	0	0	0	0	0	0	0	0	0	0	0	0	0	0	0	0	0	0	0	0	0	11709000	255310	367480	260350	0	0	1001100	562920	778230	341710	349730	360010	606480	261460	608420	1079800	376240	65245	338160	297600	0	516370	300030	454790	503850	452860	350600	557950	295210	367100	220940	395510	317450	0	0	633590	515920	345190	442920	370290	231450	649490	354730	548370	508880	568340	69807	371820	438210	0	410240	391020	451150	647140	595290	413930	502920	318670	381530			28942	274	28942	598680;598681;598682;598683;598684;598685;598686;598687;598688;598689;598690;598691;598692;598693;598694;598695;598696;598697;598698;598699;598700;598701;598702;598703;598704;598705;598706;598707;598708					0.0508259	0
VVDLIRYLPTDEALALLR				V	V	L	R		2	2	0	2	0	0	1	0	0	1	5	0	0	0	1	0	1	0	1	2	0	0	18	1	2069.19	D2SH98	D2SH98			yes	yes	3	0.0074712	8.4792	0	0												1	1	1				1	1											2317900	0	0	0	0	0	0	0	0	0	0	0	513600	580670	435060	0	0	0	443490	345060	0	0	0	0	0	0	0	0	0	0	0	0	0	0	0	0	0	0	0	0	0	0	0	0	0	0	0	0	0	0	0	0	0	0	0	0	0	0	0	0	1831200	0	0	0	0	0	0	0	0	0	0	0	408750	432060	298880	0	0	0	389060	302450	0	0	0	0	0	0	0	0	0	0	0	0	0	0	0	0	0	0	0	0	0	445780	482740	277410	0	0	0	446080	456940	0	0	0	0	0	0	0	0	0	0			28943	2770	28943	598709;598710;598711;598712;598713					0.196649	0
VVDLLTR				V	V	T	R		0	1	0	1	0	0	0	0	0	0	2	0	0	0	0	0	1	0	0	2	0	0	7	0	814.491	D2SD43	D2SD43			yes	yes	2	0.015959	4.3309	0	0		1			1		1												1		1			1						3067400	0	346640	0	0	449630	0	287840	0	0	0	0	0	0	0	0	0	0	0	183950	0	1583800	0	0	215550	0	0	0	0	0	254570	0	0	0	0	0	0	0	0	0	0	0	0	0	0	0	0	0	0	0	0	254570	0	0	0	0	0	0	0	0	2031600	0	234070	0	0	118390	0	227710	0	0	0	0	0	0	0	0	0	0	0	132520	0	1227100	0	0	91766	0	0	0	0	0	0	76002	0	0	418800	0	246810	0	0	0	0	0	0	0	0	0	0	0	247710	0	1359300	0	0	172410	0	0	0	0	0			28944	1877	28944	598714;598715;598716;598717;598718;598719					0.076587	0
VVDLLTRR				V	V	R	R		0	2	0	1	0	0	0	0	0	0	2	0	0	0	0	0	1	0	0	2	0	0	8	1	970.592	D2SD43	D2SD43			yes	yes	2	0.075862	4.8202	0	0		1										1						1					1					1	1	1558400	0	310650	0	0	0	0	0	0	0	0	0	253370	0	0	0	0	0	275510	0	0	0	0	427090	0	0	0	0	157030	134720	237640	0	0	0	0	0	0	0	0	0	0	0	0	0	0	0	0	0	0	0	0	0	0	180990	0	0	0	0	56649	0	1239900	0	299660	0	0	0	0	0	0	0	0	0	242360	0	0	0	0	0	269110	0	0	0	0	239470	0	0	0	0	82546	106730	0	262150	0	0	0	0	0	0	0	0	0	261420	0	0	0	0	0	262370	0	0	0	0	249750	0	0	0	0	131300	179030			28945	1877	28945	598720;598721;598722;598723;598724;598725					0.105892	0
VVDLLVR				V	V	V	R		0	1	0	1	0	0	0	0	0	0	2	0	0	0	0	0	0	0	0	3	0	0	7	0	812.512	D2SH39	D2SH39			yes	yes	2	0.0076787	6.7719	0	0		1	1		1				1	1			1								1	1					1			8033700	0	802820	823350	0	792190	0	0	0	501350	806350	0	0	856860	0	0	0	0	0	0	0	887950	728660	0	0	0	0	1834200	0	0	39516	0	0	0	0	39516	0	0	0	0	0	0	0	0	0	0	0	0	0	0	0	0	0	0	0	0	0	0	0	0	5370200	0	596610	597240	0	320270	0	0	0	388610	636410	0	0	673760	0	0	0	0	0	0	0	704600	552380	0	0	0	0	900320	0	0	0	557900	811990	0	1260600	0	0	0	487920	775360	0	0	680990	0	0	0	0	0	0	0	589850	748040	0	0	0	0	1125400	0	0			28946	2721	28946	598726;598727;598728;598729;598730;598731;598732;598733;598734					0.0982329	0
VVDLPSIVPASR				V	V	S	R		1	1	0	1	0	0	0	0	0	1	1	0	0	0	2	2	0	0	0	3	0	0	12	0	1251.72	D2S953	D2S953			yes	yes	2;3	0.0073001	11.7	0	0	2	2	2		2	2	2	2	1	2	2	2	2	2	2	2	2	2	2		2	2	2	2	2	2	1	2	2	186420000	7532900	6570900	4608600	0	5786400	6555900	7606600	7134200	4830400	4419800	8286600	7665700	6775700	8994300	8822400	7357500	8895100	8960800	6043100	0	7290100	6353700	7758600	8190500	4498700	6935900	6714300	6943000	4891300	0	0	0	0	0	0	0	0	0	0	0	0	0	0	0	0	0	0	0	0	0	0	0	0	0	0	0	0	0	0	156930000	6559200	5456900	3861400	0	4927200	5505400	6422100	6042700	4107900	3775600	6908200	6367700	5828900	7413400	7389900	6115400	7501500	7452500	5059400	0	6130400	5385700	6616500	6823700	3785700	5860300	5563000	5869800	4198700	6146000	4465300	3976100	0	5938700	5918700	6333700	5996500	5185500	4059400	4445600	6796200	5314000	6182800	5774400	8462500	8098500	7494900	6650100	0	4681300	5887800	5831400	8297800	4844900	6840500	4895500	5615000	4946900			28947	1102	28947	598735;598736;598737;598738;598739;598740;598741;598742;598743;598744;598745;598746;598747;598748;598749;598750;598751;598752;598753;598754;598755;598756;598757;598758;598759;598760;598761;598762;598763;598764;598765;598766;598767;598768;598769;598770;598771;598772;598773;598774;598775;598776;598777;598778;598779;598780;598781;598782;598783;598784;598785;598786					0.102896	0
VVDNAVSLAEGLTR				V	V	T	R		2	1	1	1	0	0	1	1	0	0	2	0	0	0	0	1	1	0	0	3	0	0	14	0	1442.77	D2SAA3	D2SAA3			yes	yes	2;3	0.0073222	11.7	0	0	2	2	2		2	2	2	2	2	2	2	2	2	2	2	2	2	2	2		2	2	2	2	2	2	2	2	2	127540000	4296700	6487000	3351500	0	1980100	4473600	5390000	4749800	3747400	4400900	7330500	3255700	3632300	6709500	5957300	2812900	2997600	4292700	1346600	0	8079500	3674000	6722600	6402800	3275400	4393900	7121400	5849800	4807500	627210	0	0	202730	0	0	0	0	183940	0	0	0	0	0	240530	0	0	0	0	0	0	0	0	0	0	0	0	0	0	0	89511000	3031300	4591300	2318800	0	1506500	3060300	3697400	2875700	2574700	2951700	5385500	2272800	2821200	4686400	4192200	1915900	1986100	2671000	941840	0	5976000	2762600	5044400	4644200	2501000	3182600	4735400	3941400	3242500	2607400	3612200	2622700	0	1497700	2740000	3749900	2992300	2945900	2857700	3618500	2534500	2681100	3443700	3094900	2100500	1874000	2368900	927970	0	5046600	2955300	4371600	6344900	3252800	3402600	3476800	4441800	3466800			28948	1364	28948	598787;598788;598789;598790;598791;598792;598793;598794;598795;598796;598797;598798;598799;598800;598801;598802;598803;598804;598805;598806;598807;598808;598809;598810;598811;598812;598813;598814;598815;598816;598817;598818;598819;598820;598821;598822;598823;598824;598825;598826;598827;598828;598829;598830;598831;598832;598833;598834;598835;598836;598837;598838;598839;598840					0.0692316	0
VVDNAVSLAEGLTRR				V	V	R	R		2	2	1	1	0	0	1	1	0	0	2	0	0	0	0	1	1	0	0	3	0	0	15	1	1598.87	D2SAA3	D2SAA3			yes	yes	2;3	0.0099348	7.9156	0	0	2		1				1		1	1	1	1	1	1	1						1	1	1	1	1		2	1	1	34991000	3516300	0	1636000	0	0	0	2255200	0	1333300	1561800	3418600	1685300	1630100	2036100	1788900	0	0	0	0	0	2954800	1686900	1749900	683530	1159800	0	2544100	1910300	1440200	1156300	1156300	0	0	0	0	0	0	0	0	0	0	0	0	0	0	0	0	0	0	0	0	0	0	0	0	0	0	0	0	31361000	2240000	0	1526900	0	0	0	2092300	0	1280900	1450800	3133300	1606000	1441800	1902400	1720700	0	0	0	0	0	2598100	1581200	1590100	607960	1072600	0	2368500	1790000	1357900	1603400	0	1572900	0	0	0	1830100	0	1514300	1487900	2069300	1352100	1751700	1469500	1192400	0	0	0	0	0	1882700	1787300	1793400	1111400	1251500	0	1691700	1652600	1489500			28949	1364	28949	598841;598842;598843;598844;598845;598846;598847;598848;598849;598850;598851;598852;598853;598854;598855;598856;598857;598858;598859;598860					0.0985362	0
VVDPAAALAELSALVGIDLR				V	V	L	R		5	1	0	2	0	0	1	1	0	1	4	0	0	0	1	1	0	0	0	3	0	0	20	0	1992.13	D2S635	D2S635			yes	yes	3	0.0073726	7.4227	0	0	1	1	1					1	1	1	1	1		1	1						1		1			1	1	1	1	2762600	57546	119070	253590	0	0	0	0	110950	106930	175230	325660	149890	0	200370	288240	0	0	0	0	0	129880	0	198750	0	0	172450	221390	91659	160960	240630	0	0	0	0	0	0	0	0	0	0	240630	0	0	0	0	0	0	0	0	0	0	0	0	0	0	0	0	0	0	2096900	49591	102920	196560	0	0	0	0	103630	98603	155910	75980	134810	0	158610	232060	0	0	0	0	0	109410	0	149800	0	0	147560	174540	81284	125660	58467	100140	261610	0	0	0	0	122680	132490	162290	55191	152760	0	150280	200510	0	0	0	0	0	93608	0	158400	0	0	185220	170660	107600	159330			28950	504	28950	598861;598862;598863;598864;598865;598866;598867;598868;598869;598870;598871;598872;598873;598874;598875;598876					0.169164	0
VVDPAAALAELSALVGIDLRDGVGS				V	V	G	S		5	1	0	3	0	0	1	3	0	1	4	0	0	0	1	2	0	0	0	4	0	0	25	1	2407.3	D2S635	D2S635			yes	yes	3	0.0078071	10.7	0	0	1	1	1		1	1	1	1	1	1	1	1	1	1	1	1	1	1	1		1	1	1		1	1	1	1	1	27744000	1467600	1060900	693430	0	637710	753880	849080	660950	311780	2153600	401970	758110	1961800	1734500	1617200	815630	415020	549990	207620	0	1488200	2677300	2335400	0	544330	794140	1205900	846620	801640	211740	0	0	0	0	0	0	211740	0	0	0	0	0	0	0	0	0	0	0	0	0	0	0	0	0	0	0	0	0	0	21130000	1061600	825460	521170	0	473320	580870	522480	514630	255870	1652700	328400	608780	1538100	1293000	1211200	653460	326540	435830	152980	0	1128600	2035400	1779600	0	419060	591910	946790	647040	625090	1104700	790470	684380	0	729050	681690	532450	536550	357530	1961200	272950	715340	1628800	1246800	1043700	986990	502130	530360	248090	0	1019900	2878000	1925400	0	590900	776260	937640	751380	773740			28951	504	28951	598877;598878;598879;598880;598881;598882;598883;598884;598885;598886;598887;598888;598889;598890;598891;598892;598893;598894;598895;598896;598897;598898;598899;598900;598901;598902					0.148498	0
VVDPADAR				V	V	A	R		2	1	0	2	0	0	0	0	0	0	0	0	0	0	1	0	0	0	0	2	0	0	8	0	841.429	D2SCJ3	D2SCJ3			yes	yes	2	0.017121	5.4597	0	0			1										1	1				1							1			1		6457400	0	0	1586800	0	0	0	0	0	0	0	0	0	1400600	480030	0	0	0	1241600	0	0	0	0	0	0	656610	0	0	1091800	0	643390	0	0	114700	0	0	0	0	0	0	0	0	0	112790	24630	0	0	0	180990	0	0	0	0	0	0	75652	0	0	134630	0	4733700	0	0	893360	0	0	0	0	0	0	0	0	0	1171100	282670	0	0	0	967030	0	0	0	0	0	0	543980	0	0	875520	0	0	0	973170	0	0	0	0	0	0	0	0	0	1371200	250050	0	0	0	1258900	0	0	0	0	0	0	1002600	0	0	1100900	0			28952	1762	28952	598903;598904;598905;598906;598907;598908					0.00232352	0
VVDPLGNPIDGAGPVTTTGR				V	V	G	R		1	1	1	2	0	0	0	4	0	1	1	0	0	0	3	0	3	0	0	3	0	0	20	0	1935.01	D2SER5	D2SER5			yes	yes	2;3	0.0072509	11.7	0	0	3	3	3		3	3	3	3	3	3	3	3	3	3	3	3	3	3	3		3	3	3	3	3	3	3	3	3	358450000	10056000	14061000	6692800	0	10594000	9881400	15153000	12451000	7484400	15224000	18253000	10288000	19422000	21058000	23904000	7941400	14304000	10738000	5171700	0	12457000	11785000	13378000	30058000	7507000	10575000	17856000	10673000	11484000	0	0	0	0	0	0	0	0	0	0	0	0	0	0	0	0	0	0	0	0	0	0	0	0	0	0	0	0	0	0	272720000	7460800	10719000	5302800	0	8290500	7700000	11845000	9403800	5857200	11477000	13540000	7794500	14580000	15881000	17605000	6013200	10863000	8010900	3920000	0	9791800	8858000	10256000	23009000	5867600	7902300	13905000	8134200	8728900	4948400	6611400	4533600	0	7644000	5985100	7945700	7558700	6224500	9179800	6412500	6788900	9553000	9652500	11606000	6533800	9127500	6891400	4357800	0	4919300	8473100	7178400	20985000	6431700	7122500	8533000	4592500	7646700			28953	2232	28953	598909;598910;598911;598912;598913;598914;598915;598916;598917;598918;598919;598920;598921;598922;598923;598924;598925;598926;598927;598928;598929;598930;598931;598932;598933;598934;598935;598936;598937;598938;598939;598940;598941;598942;598943;598944;598945;598946;598947;598948;598949;598950;598951;598952;598953;598954;598955;598956;598957;598958;598959;598960;598961;598962;598963;598964;598965;598966;598967;598968;598969;598970;598971;598972;598973;598974;598975;598976;598977;598978;598979;598980;598981;598982;598983;598984;598985;598986;598987;598988;598989					0.0760518	0
VVDPLGNPIDGAGPVTTTGRR				V	V	R	R		1	2	1	2	0	0	0	4	0	1	1	0	0	0	3	0	3	0	0	3	0	0	21	1	2091.11	D2SER5	D2SER5			yes	yes	3	0.0074297	11.7	0	0	1	1	1		1	1	1	1	1	1	1	1	1	1	1	1	1	1	1		1	1	1	1	1	1	1	1	1	1.5491e+09	52178000	65261000	53141000	0	40676000	59561000	79918000	59104000	39081000	65142000	75537000	39489000	71303000	56026000	110630000	23823000	59766000	54483000	29624000	0	56751000	56919000	46755000	94929000	35990000	49284000	64196000	50465000	59111000	0	0	0	0	0	0	0	0	0	0	0	0	0	0	0	0	0	0	0	0	0	0	0	0	0	0	0	0	0	0	1385000000	46679000	58615000	47245000	0	36761000	53565000	71245000	52977000	35309000	58256000	64958000	35531000	63632000	50264000	98712000	20953000	54034000	48855000	26659000	0	50993000	51304000	41928000	84317000	31982000	44124000	57665000	45177000	53213000	37314000	46631000	55162000	0	43190000	52930000	61924000	50980000	42852000	57186000	52863000	35263000	58885000	40730000	71490000	33005000	59887000	51139000	36301000	0	38355000	60468000	38444000	99360000	46940000	48402000	48441000	44011000	58168000			28954	2232	28954	598990;598991;598992;598993;598994;598995;598996;598997;598998;598999;599000;599001;599002;599003;599004;599005;599006;599007;599008;599009;599010;599011;599012;599013;599014;599015;599016					0.105356	0
VVDRLNLDMGPEELVQR				V	V	Q	R		0	2	1	2	0	1	2	1	0	0	3	0	1	0	1	0	0	0	0	3	0	0	17	1	1982.03	D2S542	D2S542			yes	yes	2;3	0.007395	9.4577	0	0	1	1	1		1		1	1	1	1	1	1	1	1	1	1	1	1	2		1		1		1	1	1	1	1	32960000	1907500	1578300	379290	0	776490	0	1406900	680800	1026500	1076300	1576600	2264100	1299900	1866500	1766300	1294900	781830	2063300	654700	0	920510	0	1263300	0	1051500	1346800	1245400	2899700	1833000	1505000	0	0	0	0	0	0	0	0	0	0	0	0	0	0	0	0	0	0	0	0	0	0	0	0	0	0	0	1505000	0	23750000	1458600	1269400	261080	0	656730	0	660710	393550	805230	869280	1268000	1554300	1033300	1592800	1432000	1005000	608790	1373100	542740	0	831170	0	974020	0	789150	1153100	836450	992820	1388300	1452000	843380	596390	0	871890	0	1280200	844200	1119000	883230	905390	1780500	989540	1244700	1314000	1639800	1580900	1918900	1026700	0	466130	0	904090	0	1189300	1180200	1513300	1147400	1851000			28955	323	28955	599017;599018;599019;599020;599021;599022;599023;599024;599025;599026;599027;599028;599029;599030;599031;599032;599033;599034;599035;599036;599037;599038;599039;599040;599041					0.0737781	0
VVDRVVEQK				V	V	Q	K		0	1	0	1	0	1	1	0	0	0	0	1	0	0	0	0	0	0	0	4	0	0	9	1	1070.61	D2SEM0	D2SEM0			yes	yes	2	0.0091398	9.2	0	0	1	1			1	1	1	1	1	1	1	1	1	1	1	1	1	1	1		1	1	1	1	1	1	1	1	1	29504000	744720	912360	0	0	1283400	1080200	1210600	1826300	764260	1103300	563600	1059800	529060	1191800	1086300	1618200	890720	1210500	2507500	0	824150	822270	703780	1311500	795240	862240	1045900	1203000	2353100	4349400	0	0	0	0	445640	0	0	0	74419	218170	0	0	0	141320	55359	0	0	0	1422600	0	0	121930	0	406580	204810	0	0	208670	1050000	22068000	651210	791150	0	0	714400	942450	1047400	1681100	634470	794110	515420	906550	492640	964170	887230	1350300	775810	1011600	915150	0	760070	620020	648490	794970	494200	762310	913000	872270	1128000	713520	766100	0	0	1044600	1163500	1160800	1980300	946900	924960	458330	1139200	551880	957010	761340	2192700	1077600	1409300	1569000	0	941830	936940	710700	941190	752930	996040	961990	1078800	1610400			28956	2193	28956	599042;599043;599044;599045;599046;599047;599048;599049;599050;599051;599052;599053;599054;599055;599056;599057;599058;599059;599060;599061;599062;599063;599064;599065;599066;599067					0.0759282	0
VVDTPLAEAGILGTAVGLAMR				V	V	M	R		4	1	0	1	0	0	1	3	0	1	3	0	1	0	1	0	2	0	0	3	0	0	21	0	2053.12	D2S5Y5	D2S5Y5			yes	yes	3	0.0075049	7.9	0	0							1	1	1	1					1	1	1	1	1							1	1	1	1	1793600	0	0	0	0	0	0	196660	132410	95024	58988	0	0	0	0	194090	129890	139660	203080	104250	0	0	0	0	0	0	107260	234020	118810	79497	0	0	0	0	0	0	0	0	0	0	0	0	0	0	0	0	0	0	0	0	0	0	0	0	0	0	0	0	0	0	1516100	0	0	0	0	0	0	161500	115880	81800	49445	0	0	0	0	164790	116760	127500	163950	89545	0	0	0	0	0	0	94229	180830	103380	66447	0	0	0	0	0	0	151180	128470	108770	69339	0	0	0	0	125100	148300	139570	193640	120940	0	0	0	0	0	0	106220	157640	102920	92140			28957	470	28957	599068;599069;599070;599071;599072;599073;599074;599075;599076;599077;599078;599079;599080					0.139724	0
VVDTTVLREEFGYTPR				V	V	P	R		0	2	0	1	0	0	2	1	0	0	1	0	0	1	1	0	3	0	1	3	0	0	16	1	1880.96	D2S4I6	D2S4I6			yes	yes	3	0.0077313	8.95	0	0	2	1	2			1	1	2	1	2	1	1	1	1	1		1	1	1		2	1	1		2	1	1	2	1	60253000	3367300	3025700	3451500	0	0	2773000	2039500	2713500	1974300	2490200	3663100	2382200	2485800	2536100	2304600	0	2131700	1657200	145820	0	5377400	2134200	2957100	0	2211800	2233900	2907500	2347700	941710	734220	0	0	0	0	0	0	0	0	0	0	0	0	0	0	0	0	0	0	0	0	734220	0	0	0	0	0	0	0	0	53549000	2905700	2622100	3029100	0	0	2591400	1927000	2445800	1767800	2351100	3361400	2228800	2217300	2291300	2018100	0	2002100	1450900	109950	0	3980500	2064100	2774300	0	1773500	2113500	2676200	1992100	855270	1984500	1939500	2716000	0	0	2372700	1586800	2138200	2498500	1871000	2435800	2082400	2150600	2318300	1725800	0	2063300	2105900	148170	0	2648500	2287900	2279200	0	1906500	2122600	2133400	2647400	1092300			28958	192	28958	599081;599082;599083;599084;599085;599086;599087;599088;599089;599090;599091;599092;599093;599094;599095;599096;599097;599098;599099;599100;599101;599102;599103;599104;599105;599106;599107;599108;599109;599110;599111					0.0579841	0
VVDVAAGEVLLDQDSDVPSTPASTAK				V	V	A	K		4	0	0	4	0	1	1	1	0	0	2	1	0	0	2	3	2	0	0	5	0	0	26	0	2583.29	D2S792	D2S792			yes	yes	3	0.0072924	11.637	0	0					1	1	1	1				1				1	1	1	1		1					1	1		1	6281200	0	0	0	0	478140	811220	470460	241770	0	0	0	452380	0	0	0	763790	815870	846460	608050	0	52213	0	0	0	0	91708	184190	0	464930	0	0	0	0	0	0	0	0	0	0	0	0	0	0	0	0	0	0	0	0	0	0	0	0	0	0	0	0	0	0	5410400	0	0	0	0	388390	672770	435940	233260	0	0	0	371650	0	0	0	680660	710490	694220	553900	0	24931	0	0	0	0	84783	177430	0	381960	0	0	0	0	507710	643340	364310	223810	0	0	0	348640	0	0	0	840660	760930	811060	840430	0	66571	0	0	0	0	137900	170270	0	500920			28959	764	28959	599112;599113;599114;599115;599116;599117;599118;599119;599120;599121;599122;599123;599124					0.0632426	0
VVDVDDLTALQLALGAVTDEEADQALR				V	V	L	R		5	1	0	5	0	2	2	1	0	0	5	0	0	0	0	0	2	0	0	4	0	0	27	0	2839.45	D2S517	D2S517			yes	yes	3	0.0072911	11.7	0	0	1	1	1		1	1	1	1	1	1	1	1	1	1	1	1	1	1	1		1	1	1	1	1	1	1	1	1	40204000	1748100	1766600	1199900	0	1167700	1153800	1043700	1190300	1267200	2048000	1936800	1204800	2196300	2521000	1726800	850120	1182400	1691400	1466600	0	1344400	2321300	2209900	158690	1730700	1083800	1237300	1255200	1501600	0	0	0	0	0	0	0	0	0	0	0	0	0	0	0	0	0	0	0	0	0	0	0	0	0	0	0	0	0	0	27138000	1182100	1174500	822800	0	745330	813580	687160	784140	848280	1389300	1277800	756910	1506300	1643000	1170900	613080	805100	1132900	1003500	0	958850	1560800	1498600	120550	1122300	717380	848730	868760	1085700	1271900	1260800	1214400	0	1223200	1067400	862260	999020	1380700	1860200	1145300	1147600	1810700	1777300	1158200	1019900	1176400	1548300	1843400	0	966280	2351100	1851400	179680	1886500	1200500	947260	1152700	1557500			28960	310	28960	599125;599126;599127;599128;599129;599130;599131;599132;599133;599134;599135;599136;599137;599138;599139;599140;599141;599142;599143;599144;599145;599146;599147;599148;599149;599150;599151					0.0989525	0
VVDVEVDR				V	V	D	R		0	1	0	2	0	0	1	0	0	0	0	0	0	0	0	0	0	0	0	4	0	0	8	0	929.482	D2S4A4	D2S4A4			yes	yes	2	0.0074238	8.1888	0	0	1		1		1	1	1	1	1	1		1		1	1	1	1	1	1		1	1			1		1	1	1	8656900	527340	0	298320	0	262670	313180	482260	125690	294270	370440	0	269400	0	740230	797170	611570	429740	464730	352620	0	874650	252870	0	0	100550	0	421450	277180	390610	1070800	80947	0	0	0	0	0	101990	0	0	0	0	0	0	0	321650	199910	127960	132840	105520	0	0	0	0	0	0	0	0	0	0	5888900	331020	0	199400	0	203610	239280	307200	77237	227040	261900	0	217980	0	622480	395390	321810	216600	240440	184070	0	744550	191930	0	0	64862	0	325630	211960	304490	283800	0	278840	0	305790	311380	332160	291210	360240	329300	0	278470	0	762400	331490	576430	308260	334500	449900	0	591030	302500	0	0	241560	0	376610	273530	369530			28961	151	28961	599152;599153;599154;599155;599156;599157;599158;599159;599160;599161;599162;599163;599164;599165;599166;599167;599168;599169;599170;599171;599172					0.0142489	0
VVDVEVDRLGPLESR				V	V	S	R		0	2	0	2	0	0	2	1	0	0	2	0	0	0	1	1	0	0	0	4	0	0	15	1	1681.9	D2S4A4	D2S4A4			yes	yes	2;3	0.0074471	11.52	0	0	1	1	1		2	2	2	2	1	1	2	3	1	1	2	3	2	2	2		1	1	1		1	1	2	2	1	161680000	6481400	4234000	4413200	0	4790900	10326000	8223500	8039600	4913800	7195300	4250400	3790900	3136800	3976400	8929400	8771100	8415700	9761100	8232300	0	3446600	2986400	2760900	0	5100800	6667500	9830400	7659400	5345200	0	0	0	0	0	0	0	0	0	0	0	0	0	0	0	0	0	0	0	0	0	0	0	0	0	0	0	0	0	0	129600000	5155100	3482900	3779600	0	3433700	8254200	6742200	6742600	4005600	5799200	3209900	3110100	2554900	3058100	6018500	6981100	6566400	8326200	6616000	0	2734500	2339300	2184800	0	4059700	5602300	8157300	6418300	4266900	5327700	3582500	3977200	0	6400400	8704300	6179300	6679300	5193700	6128200	2624400	3058900	1959400	3168700	5579800	9008300	9048000	9094800	9357900	0	2641400	3462200	2591200	0	5250700	6464300	7181200	6446000	5110300			28962	151	28962	599173;599174;599175;599176;599177;599178;599179;599180;599181;599182;599183;599184;599185;599186;599187;599188;599189;599190;599191;599192;599193;599194;599195;599196;599197;599198;599199;599200;599201;599202;599203;599204;599205;599206;599207;599208;599209;599210;599211;599212;599213					0.0862247	0
VVDVGSGAGLPGIPLALARPDLR				V	V	L	R		3	2	0	2	0	0	0	4	0	1	4	0	0	0	3	1	0	0	0	3	0	0	23	1	2242.28	D2S838	D2S838			yes	yes	3	0.0092581	7.1002	0	0	1	1	1		1	1	1	1	1	1	1	1	1	1	1	1	1	1	1		1	1			1	1	1	1	1	46700000	1749200	2187500	2205600	0	1004700	2018500	2641100	1728600	1095900	1528400	3147100	1580200	2008200	2369100	2968500	955900	2292700	1691000	628900	0	3404000	1904400	0	0	1255300	1785000	1661400	1267700	1620800	1811000	0	0	741370	0	0	0	0	0	0	0	0	0	0	0	0	0	1069600	0	0	0	0	0	0	0	0	0	0	0	0	39932000	1542900	1956200	1310200	0	954040	1754500	2330300	1554700	998590	1434200	2693100	1501600	1770800	2064000	2642300	862650	1134800	1601500	607650	0	2892100	1721000	0	0	1110500	1598400	1369000	1113000	1414400	1292700	1626200	1501600	0	1168300	1802800	2119300	1551800	1262600	1477400	1874800	1563600	1867100	1770700	2042600	1127300	1313600	1689900	874600	0	2293700	2124100	0	0	1405600	1841400	1711300	1374800	1610100			28963	908	28963	599214;599215;599216;599217;599218;599219;599220;599221;599222;599223;599224;599225;599226;599227;599228;599229;599230;599231;599232;599233;599234;599235;599236;599237;599238					0.208302	0
VVDWDAKR				V	V	K	R		1	1	0	2	0	0	0	0	0	0	0	1	0	0	0	0	0	1	0	2	0	0	8	1	987.514	D2S9W8	D2S9W8			yes	yes	2	0.085718	5	0	0													1						1			1					1	1		4167800	0	0	0	0	0	0	0	0	0	0	0	0	698070	0	0	0	0	0	729690	0	0	515760	0	0	0	0	581470	1642900	0	659220	0	0	0	0	0	0	0	0	0	0	0	0	0	0	0	0	0	0	0	0	0	0	0	0	0	0	0	659220	0	3456900	0	0	0	0	0	0	0	0	0	0	0	0	690890	0	0	0	0	0	723730	0	0	504310	0	0	0	0	563210	974800	0	0	0	0	0	0	0	0	0	0	0	0	0	820510	0	0	0	0	0	1021900	0	0	570590	0	0	0	0	710930	825330	0			28964	1277	28964	599239;599240;599241;599242;599243					0.019523	0
VVDYVGPRWR				V	V	W	R		0	2	0	1	0	0	0	1	0	0	0	0	0	0	1	0	0	1	1	3	0	0	10	1	1245.66	D2S538	D2S538			yes	yes	2	0.020426	5.7384	0	0		1			1	1	1										1	1	1			1		1				1		6939000	0	388210	0	0	700920	862210	808370	0	0	0	0	0	0	0	0	0	859470	833890	756880	0	0	639370	0	289480	0	0	0	800170	0	191850	0	108910	0	0	0	0	82941	0	0	0	0	0	0	0	0	0	0	0	0	0	0	0	0	0	0	0	0	0	0	5191600	0	42277	0	0	682940	799490	640420	0	0	0	0	0	0	0	0	0	846260	738230	687290	0	0	22946	0	25495	0	0	0	706280	0	0	98022	0	0	1004800	825010	447030	0	0	0	0	0	0	0	0	0	1025400	761430	1051400	0	0	0	0	39570	0	0	0	834980	0			28965	322	28965	599244;599245;599246;599247;599248;599249;599250;599251;599252;599253					0.0488361	0
VVEAAAATDPR				V	V	P	R		4	1	0	1	0	0	1	0	0	0	0	0	0	0	1	0	1	0	0	2	0	0	11	0	1098.57	D2S5Z3	D2S5Z3			yes	yes	2	0.080692	7.4329	0	0	1						1			1			1	1	1	1					1	1	1	2						6019700	586930	0	0	0	0	0	455000	0	0	649480	0	0	832510	316730	320680	386400	0	0	0	0	543710	400800	176640	1350800	0	0	0	0	0	239140	0	0	0	0	0	0	0	0	0	0	0	0	0	0	0	0	0	0	0	0	0	0	27157	211980	0	0	0	0	0	643280	132570	0	0	0	0	0	51616	0	0	54592	0	0	31664	66634	83566	36564	0	0	0	0	47135	38335	35599	65003	0	0	0	0	0	0	0	0	0	0	0	0	0	0	0	0	0	0	0	0	0	0	0	0	0	0	0	189100	801880	0	0	0	0	0			28966	474	28966	599254;599255;599256;599257;599258;599259;599260;599261;599262;599263;599264;599265					0.0215964	0
VVEACEDLLSAGQSQSA				V	V	S	A		3	0	0	1	1	2	2	1	0	0	2	0	0	0	0	3	0	0	0	2	0	0	17	0	1762.8	D2S5R5	D2S5R5			yes	yes	2;3	0.0073387	10.8	0	0	2	2	2		2	2	2	2	2	2	2	2	2	2	1	1	2	2	2		2	2	2	2	2	2	2	2	2	107180000	6533600	5249700	2757100	0	3956800	4400300	2283100	3334200	3119900	5773900	6744300	3326700	5125700	5853900	326930	248920	1803500	2611100	4273200	0	6454800	5539200	5863700	6501900	2273000	3440400	2007100	5350600	2026600	0	0	0	0	0	0	0	0	0	0	0	0	0	0	0	0	0	0	0	0	0	0	0	0	0	0	0	0	0	0	87716000	5252800	4261200	2258200	0	3183200	3530200	1892900	2853100	2575900	4715400	5542400	2744200	4225000	4799800	237100	186180	1545500	2160500	3453300	0	5248400	4532100	4738000	5242700	1939400	2858300	1700600	4392600	1646500	2618900	2161700	1501400	0	2258600	2112200	1009900	1643800	1889200	2787700	2190300	1664600	2286100	2328600	233570	308190	1026000	1316900	2798900	0	2413000	3198500	2622300	3853200	1330500	1801000	835750	2594800	1122200			28967	426	28967	599266;599267;599268;599269;599270;599271;599272;599273;599274;599275;599276;599277;599278;599279;599280;599281;599282;599283;599284;599285;599286;599287;599288;599289;599290;599291;599292;599293;599294;599295;599296;599297;599298;599299;599300;599301;599302;599303;599304;599305;599306;599307;599308;599309;599310;599311;599312;599313;599314;599315;599316;599317					-0.0465468	0
VVEAFGDTVFQTVIQR				V	V	Q	R		1	1	0	1	0	2	1	1	0	1	0	0	0	2	0	0	2	0	0	4	0	0	16	0	1807.95	D2S8M2	D2S8M2			yes	yes	2;3	0.0072673	11.332	0	0	2	2	2		2	2	2	2	2	2	2	2	2	2	2	2	1	2			2	2	2		2	2	2	2	2	39103000	1734800	2228500	1844500	0	1400800	847670	1587800	1426300	1651700	1416200	3387600	1159800	1879000	1301200	1982400	611430	553260	1320000	0	0	1364800	1425700	1657200	0	1886800	1464600	1820700	2593100	557600	903580	0	0	0	0	420280	0	0	0	0	0	0	0	0	0	0	0	0	483300	0	0	0	0	0	0	0	0	0	0	0	27482000	1334900	1630700	1329900	0	795550	703230	1104300	1074100	1248600	1066700	2088300	876150	1369600	971050	1488400	515770	485780	646730	0	0	728460	924140	1117300	0	1353600	1005700	1345900	1883100	394000	828270	1074100	1171400	0	677340	411690	815810	793800	1277500	830290	1105000	711670	1002200	690800	851790	429930	420400	401050	0	0	682240	847090	794040	0	1422400	922610	856930	1540900	577820			28968	991	28968	599318;599319;599320;599321;599322;599323;599324;599325;599326;599327;599328;599329;599330;599331;599332;599333;599334;599335;599336;599337;599338;599339;599340;599341;599342;599343;599344;599345;599346;599347;599348;599349;599350;599351;599352;599353;599354;599355;599356;599357;599358;599359;599360;599361;599362;599363;599364;599365;599366					0.0751933	0
VVEAGELDAEGR				V	V	G	R		2	1	0	1	0	0	3	2	0	0	1	0	0	0	0	0	0	0	0	2	0	0	12	0	1243.6	D2S727	D2S727			yes	yes	2;3	0.0073148	10.51	0	0	1	2	1		1	2	2	2	2	1	2	2	1	1	3	2	2	2	2		1	1	1	1	2	2	1	2	2	17640000	269650	809210	185650	0	273220	983640	1368400	1589900	657740	293350	865810	1085500	474190	255570	1389100	629250	792580	961550	423590	0	243000	289390	250870	443050	722580	699730	667900	527950	487970	986950	0	0	0	0	0	0	0	625240	0	0	0	0	149990	0	68482	0	0	0	0	0	0	0	0	143240	0	0	0	0	0	14374000	235640	723030	139900	0	224420	878180	1154600	863140	575760	248330	769040	912160	277600	220380	1193400	557710	696640	819520	342260	0	207800	245780	229960	216800	611500	631380	534790	454020	410170	170110	324140	194250	0	413040	611200	568180	597830	400170	272940	294190	574380	229020	166210	444530	448930	457930	555170	476380	0	148810	298940	219990	389160	576020	361990	547390	346300	369960			28969	724	28969	599367;599368;599369;599370;599371;599372;599373;599374;599375;599376;599377;599378;599379;599380;599381;599382;599383;599384;599385;599386;599387;599388;599389;599390;599391;599392;599393;599394;599395;599396;599397;599398;599399;599400;599401;599402;599403;599404;599405;599406;599407;599408;599409;599410					-0.00761317	0
VVEALTAR				V	V	A	R		2	1	0	0	0	0	1	0	0	0	1	0	0	0	0	0	1	0	0	2	0	0	8	0	857.497	D2SG48	D2SG48			yes	yes	2	0.010513	5.5036	0	0																								1			1			5471400	0	0	0	0	0	0	0	0	0	0	0	0	0	0	0	0	0	0	0	0	0	0	0	694920	0	0	4776400	0	0	3766800	0	0	0	0	0	0	0	0	0	0	0	0	0	0	0	0	0	0	0	0	0	0	0	0	0	0	3766800	0	0	558370	0	0	0	0	0	0	0	0	0	0	0	0	0	0	0	0	0	0	0	0	0	0	0	307640	0	0	250730	0	0	0	0	0	0	0	0	0	0	0	0	0	0	0	0	0	0	0	0	0	0	0	0	0	4036300	0	0	371450	0	0			28970	2525	28970	599411;599412					0.062618	0
VVEDGDVITAPATAPVDFGAAVFR				V	V	F	R		5	1	0	3	0	0	1	2	0	1	0	0	0	2	2	0	2	0	0	5	0	0	24	0	2416.23	D2S750	D2S750			yes	yes	3	0.0072637	10.492	0	0		1	1			1	1	1	1		2	1	1	2	1	2	1	1	1		1	1	2	1	1	1	1	1	1	6815800	0	158950	137570	0	0	279280	431480	340690	85043	0	423780	221990	290840	306990	209230	322020	398620	144760	107310	0	319730	494060	890410	203260	116990	164490	475680	113330	179310	0	0	0	0	0	0	0	0	0	0	0	0	0	0	0	0	0	0	0	0	0	0	0	0	0	0	0	0	0	0	3310900	0	110770	112350	0	0	182210	130970	159950	54561	0	207610	75641	124370	229050	134980	157810	129220	121670	85903	0	151570	164680	331310	103160	39237	100480	166520	88971	147880	0	169510	238940	0	0	326560	217570	288750	134940	0	232390	132810	203550	213640	181820	273510	269530	247100	234840	0	185010	357350	390730	246720	94664	218680	279550	168450	308620			28971	740	28971	599413;599414;599415;599416;599417;599418;599419;599420;599421;599422;599423;599424;599425;599426;599427;599428;599429;599430;599431;599432;599433;599434;599435;599436;599437;599438;599439;599440					0.0759757	0
VVEEAAESWMAAEHEGAER				V	V	E	R		5	1	0	0	0	0	6	1	1	0	0	0	1	0	0	1	0	1	0	2	0	0	19	0	2099.92	D2S9B6	D2S9B6			yes	yes	3	0.0078002	8.8922	0	0		1	1		1	1		1			1	1		1	1		1	1			1									2776300	0	151930	165360	0	392040	183210	0	122350	0	0	286750	244100	0	189560	143970	0	167250	345770	0	0	383980	0	0	0	0	0	0	0	0	0	0	0	0	0	0	0	0	0	0	0	0	0	0	0	0	0	0	0	0	0	0	0	0	0	0	0	0	0	0	1861300	0	125790	134670	0	155640	176680	0	97537	0	0	229740	194750	0	172580	133560	0	155740	145780	0	0	138800	0	0	0	0	0	0	0	0	0	143010	204280	0	228930	236690	0	138820	0	0	197700	256410	0	176030	152890	0	199330	212760	0	0	210570	0	0	0	0	0	0	0	0			28972	1142	28972	599441;599442;599443;599444;599445;599446;599447;599448;599449;599450;599451;599452					-0.0841314	0
VVEEEWARGLVR				V	V	V	R		1	2	0	0	0	0	3	1	0	0	1	0	0	0	0	0	0	1	0	3	0	0	12	1	1441.77	D2SCN3	D2SCN3			yes	yes	2;3	0.047865	3.9	0	0	1												1				1				1									1811100	539400	0	0	0	0	0	0	0	0	0	0	0	430660	0	0	0	650210	0	0	0	190840	0	0	0	0	0	0	0	0	0	0	0	0	0	0	0	0	0	0	0	0	0	0	0	0	0	0	0	0	0	0	0	0	0	0	0	0	0	0	1692400	539400	0	0	0	0	0	0	0	0	0	0	0	401230	0	0	0	622610	0	0	0	129110	0	0	0	0	0	0	0	0	410330	0	0	0	0	0	0	0	0	0	0	0	339470	0	0	0	0	0	0	0	0	0	0	0	0	0	0	0	0			28973	1779	28973	599453;599454;599455;599456					0.0645491	0
VVEELDYGLEADAQR				V	V	Q	R		2	1	0	2	0	1	3	1	0	0	2	0	0	0	0	0	0	0	1	2	0	0	15	0	1705.82	D2SFD6	D2SFD6			yes	yes	2;3	0.0077267	7.8	0	0		1	1		2	2	2	1		1	1		1	1	1		1	2	1		1	1	1	2		2	1		1	7810100	0	161890	144820	0	361090	610380	543740	151320	0	343590	241270	0	192750	169870	197120	0	242900	453030	2473100	0	224220	163910	205740	338170	0	272480	169240	0	149470	2321500	0	0	0	0	0	0	0	0	0	0	0	0	0	0	0	0	0	0	2321500	0	0	0	0	0	0	0	0	0	0	4401900	0	152120	132220	0	265040	393490	373680	138560	0	243320	206500	0	163080	143100	169810	0	205880	333830	151620	0	185970	147960	181620	288590	0	240510	148360	0	136560	0	141000	163390	0	208800	288640	211410	141260	0	365600	133450	0	142880	128300	145510	0	243160	249850	0	0	162960	156530	176480	240550	0	169410	149580	0	183650			28974	2361	28974	599457;599458;599459;599460;599461;599462;599463;599464;599465;599466;599467;599468;599469;599470;599471;599472;599473;599474;599475;599476;599477;599478;599479;599480;599481;599482;599483					-0.0087811	0
VVEENAVLR				V	V	L	R		1	1	1	0	0	0	2	0	0	0	1	0	0	0	0	0	0	0	0	3	0	0	9	0	1027.57	D2SE25	D2SE25			yes	yes	2	0.0072793	11.859	0	0	2	1	2		2	2	1	1	1	1	1	1	1	1	1	1	1	1	1		2	1	1	1	1	1	1	1	1	56652000	2569200	2534400	1579300	0	3380100	2320200	2641500	904510	654080	1568900	1515800	3599300	2005200	1665100	2547700	3999100	3186200	1868500	2645000	0	2070500	821320	1038000	1325400	1237900	994330	1977200	2222000	3781300	8058200	0	949180	298640	0	0	0	0	0	0	0	0	1361400	0	0	0	1935800	905490	0	0	0	0	0	0	0	0	0	0	770310	1837300	42091000	2247000	1379600	1188500	0	2934800	1972800	2290300	773640	578080	1384000	1315000	1944600	1789500	1383900	2207100	1769600	1954300	1569100	2249000	0	1957700	762490	890530	1132400	1053000	861820	1630800	1231100	1640400	1799500	1329600	743220	0	2869200	2365500	2363800	1077500	1008100	1691500	1085500	2405000	1953800	1607000	2064300	2778200	2588700	1998600	4473200	0	494720	1003600	1173200	1775300	1541600	1094300	1951100	1406100	2265100			28975	2070	28975	599484;599485;599486;599487;599488;599489;599490;599491;599492;599493;599494;599495;599496;599497;599498;599499;599500;599501;599502;599503;599504;599505;599506;599507;599508;599509;599510;599511;599512;599513;599514;599515					0.0535284	0
VVEESELAR				V	V	A	R		1	1	0	0	0	0	3	0	0	0	1	0	0	0	0	1	0	0	0	2	0	0	9	0	1030.53	CON__Q3MHN2	CON__Q3MHN2			yes	yes	2	0.047348	4.7	0	0						1						1	1						1								1		1	4565300	0	0	0	0	0	756570	0	0	0	0	0	586320	469070	0	0	0	0	0	1045500	0	0	0	0	0	0	0	1266400	0	441500	166260	0	0	0	0	0	72607	0	0	0	0	0	0	0	0	0	0	0	0	0	0	0	0	0	0	0	0	93649	0	0	2604100	0	0	0	0	0	620910	0	0	0	0	0	209140	418990	0	0	0	0	0	710730	0	0	0	0	0	0	0	299750	0	344540	0	0	0	0	0	925990	0	0	0	0	0	305450	820010	0	0	0	0	0	407770	0	0	0	0	0	0	0	421560	0	1427700		+	28976	28	28976	599516;599517;599518;599519;599520;599521					0.0154454	0
VVEFLLGHPAVASVR				V	V	V	R		2	1	0	0	0	0	1	1	1	0	2	0	0	1	1	1	0	0	0	4	0	0	15	0	1592.9	D2SFB8	D2SFB8			yes	yes	2;3	0.0076888	9.2602	0	0		2					1	1	1	1	2		1	2	1	1					2		1		1	2	2	1	1	34286000	0	3210800	0	0	0	0	1726300	1499100	1605600	1970700	2995600	0	557430	2521100	3058200	1571400	0	0	0	0	3211100	0	1909700	0	2031600	1723700	2314900	1220700	1158000	0	0	0	0	0	0	0	0	0	0	0	0	0	0	0	0	0	0	0	0	0	0	0	0	0	0	0	0	0	0	32679000	0	2995500	0	0	0	0	1640000	1410500	1503700	1855300	2888500	0	535670	2422400	2991900	1516400	0	0	0	0	3016300	0	1854800	0	1959000	1635100	2178000	1145800	1129700	0	1586700	0	0	0	0	1262000	1149000	1671500	1794800	1195500	0	1154200	1210500	2094700	1641700	0	0	0	0	1520500	0	1522800	0	1962200	1699400	1240800	1610000	992350			28977	2350	28977	599522;599523;599524;599525;599526;599527;599528;599529;599530;599531;599532;599533;599534;599535;599536;599537;599538;599539;599540;599541;599542;599543;599544					0.131126	0
VVEFNAR				V	V	A	R		1	1	1	0	0	0	1	0	0	0	0	0	0	1	0	0	0	0	0	2	0	0	7	0	833.44	D2S5Q7	D2S5Q7			yes	yes	2	0.0083481	6.075	0	0		1	1						1		1	1	1	1		1		1			1				1	1	1			15589000	0	892920	568840	0	0	0	0	0	414720	0	2866700	1424400	1578400	1607800	0	848750	0	1300200	0	0	835310	0	0	0	681420	1061300	1508700	0	0	5881600	0	0	0	0	0	0	0	0	0	0	1260400	765600	647690	841420	0	173300	0	754810	0	0	0	0	0	0	0	528440	909960	0	0	9278000	0	853450	543940	0	0	0	0	0	383150	0	1528400	616520	901650	739130	0	651920	0	521540	0	0	803680	0	0	0	653160	517550	563980	0	0	0	849480	819780	0	0	0	0	0	873670	0	1011000	1128700	834650	987520	0	1443700	0	906210	0	0	755180	0	0	0	1328400	962130	995070	0	0			28978	421	28978	599545;599546;599547;599548;599549;599550;599551;599552;599553;599554;599555;599556;599557					0.0161696	0
VVEGADLDR				V	V	D	R		1	1	0	2	0	0	1	1	0	0	1	0	0	0	0	0	0	0	0	2	0	0	9	0	972.488	D2S4L5	D2S4L5			yes	yes	2	0.012377	6.6848	0	0		1	1																											1040200	0	582200	457990	0	0	0	0	0	0	0	0	0	0	0	0	0	0	0	0	0	0	0	0	0	0	0	0	0	0	0	0	0	0	0	0	0	0	0	0	0	0	0	0	0	0	0	0	0	0	0	0	0	0	0	0	0	0	0	0	943530	0	556640	386890	0	0	0	0	0	0	0	0	0	0	0	0	0	0	0	0	0	0	0	0	0	0	0	0	0	0	0	432280	453520	0	0	0	0	0	0	0	0	0	0	0	0	0	0	0	0	0	0	0	0	0	0	0	0	0	0			28979	211	28979	599558;599559					0.000279892	0
VVEGDLTESELAGLR				V	V	L	R		1	1	0	1	0	0	3	2	0	0	3	0	0	0	0	1	1	0	0	2	0	0	15	0	1586.82	D2SGA0	D2SGA0			yes	yes	2;3	0.0072869	12.2	0	0	3	3	3		3			3	3	3	3	3	3	3	3	3	3	3	3		2	1	3	3	3	3	3	3	3	180070000	11027000	7831500	4032900	0	8226100	0	0	7882400	5436200	11058000	7628200	9562200	6331800	8288700	11338000	8345900	8591000	7321900	7348800	0	3845900	436230	7242100	5066100	5793200	6369200	7849500	6397300	6821400	573490	0	0	0	0	0	0	0	0	324270	0	0	0	0	0	0	0	0	0	45533	0	0	203680	0	0	0	0	0	0	0	126950000	8008300	5773300	2899900	0	5848800	0	0	5456900	3574700	7823100	5600300	6531800	4593700	5829100	8189100	6009800	6018300	5129600	5247100	0	2333500	35666	5234000	3536400	4169000	4288000	5588300	4328900	4906700	4369800	3079800	2052400	0	4748800	0	0	3748900	3045400	5580800	2455400	4612500	2765800	3432900	4094800	5438300	4847200	3630900	5110900	0	2126100	103360	3372200	3077800	3273100	3742600	3167400	3522400	3740800			28980	2567	28980	599560;599561;599562;599563;599564;599565;599566;599567;599568;599569;599570;599571;599572;599573;599574;599575;599576;599577;599578;599579;599580;599581;599582;599583;599584;599585;599586;599587;599588;599589;599590;599591;599592;599593;599594;599595;599596;599597;599598;599599;599600;599601;599602;599603;599604;599605;599606;599607;599608;599609;599610;599611;599612;599613;599614;599615;599616;599617;599618;599619;599620;599621;599622;599623;599624;599625;599626;599627;599628;599629;599630;599631					0.045231	0
VVEGDLTESELAGLREAAEAVR				V	V	V	R		4	2	0	1	0	0	5	2	0	0	3	0	0	0	0	1	1	0	0	3	0	0	22	1	2313.18	D2SGA0	D2SGA0			yes	yes	3	0.0073338	11.7	0	0	1	1	1		1	1	1	1	1	1	1	1	1	1	1	1	1	1	1		1	1	1	1	1	1	1	1	1	1.8806e+09	91171000	80610000	44333000	0	58084000	89096000	73768000	66439000	45865000	97506000	55730000	75881000	86335000	87442000	75006000	80817000	86096000	102560000	72410000	0	72095000	74412000	49417000	5207900	48321000	64290000	75016000	55613000	67099000	1081100	0	0	0	0	0	0	1081100	0	0	0	0	0	0	0	0	0	0	0	0	0	0	0	0	0	0	0	0	0	0	1.6769e+09	81637000	71359000	39931000	0	51694000	79316000	65055000	58918000	41270000	86659000	49830000	67935000	76853000	76543000	67495000	72410000	76502000	91186000	64523000	0	64489000	67056000	44001000	4735000	43564000	57418000	66831000	49813000	59910000	67859000	57852000	44208000	0	64715000	79337000	57790000	57338000	50966000	87093000	32938000	68173000	68983000	66586000	51498000	92405000	87157000	95303000	93577000	0	50101000	79851000	42486000	5792600	53250000	63516000	56468000	49694000	65757000			28981	2567	28981	599632;599633;599634;599635;599636;599637;599638;599639;599640;599641;599642;599643;599644;599645;599646;599647;599648;599649;599650;599651;599652;599653;599654;599655;599656;599657;599658					0.0771551	0
VVEGLPVDADAR				V	V	A	R		2	1	0	2	0	0	1	1	0	0	1	0	0	0	1	0	0	0	0	3	0	0	12	0	1239.65	D2SCN7	D2SCN7			yes	yes	2	0.0074032	10.7	0	0	1	1	1		1	1	1	1	1	1	1	1	1	1	1	1	1	1	1		1	1	1	1	1	1	1	1	1	57939000	1481000	2581000	2716800	0	863450	1498900	1512500	4192900	1325700	1925200	4357700	1333800	1780100	2964600	2814700	602600	1890200	1432300	874940	0	4830600	2479200	3072400	3137300	364320	1384000	2037900	1731200	2753400	3255000	0	0	0	0	0	0	0	2108200	0	0	0	0	0	0	0	0	0	0	0	0	0	0	0	0	0	0	0	0	1146800	45548000	1323800	2214500	2207300	0	785150	1361200	1221300	1715400	1046000	1582200	3491800	1178100	1500200	2499900	2239600	543530	1493100	1213200	772510	0	3815700	2054000	2586900	2644100	306310	1133000	1749600	1446900	1422800	1155100	1951300	2826300	0	959460	1432000	1401200	1842600	1473400	1733600	2655200	1252100	1452300	2359700	1929200	926800	1951600	1712400	1440500	0	3438200	2666400	2650100	3889300	626970	1367600	1682400	1596800	1711700			28982	1782	28982	599659;599660;599661;599662;599663;599664;599665;599666;599667;599668;599669;599670;599671;599672;599673;599674;599675;599676;599677;599678;599679;599680;599681;599682;599683;599684;599685					0.0356786	0
VVEHVAGDLTVVAEAGVR				V	V	V	R		3	1	0	1	0	0	2	2	1	0	1	0	0	0	0	0	1	0	0	6	0	0	18	0	1819.98	D2S5T1	D2S5T1			yes	yes	3	0.064275	4.3626	0	0						1		1		1						1			1											2170800	0	0	0	0	0	332700	0	653610	0	638340	0	0	0	0	0	294500	0	0	251650	0	0	0	0	0	0	0	0	0	0	0	0	0	0	0	0	0	0	0	0	0	0	0	0	0	0	0	0	0	0	0	0	0	0	0	0	0	0	0	0	1692200	0	0	0	0	0	185940	0	516510	0	573920	0	0	0	0	0	244260	0	0	171540	0	0	0	0	0	0	0	0	0	0	0	0	0	0	0	270500	0	463200	0	810680	0	0	0	0	0	335190	0	0	216830	0	0	0	0	0	0	0	0	0	0			28983	435	28983	599686;599687;599688;599689;599690					0.102021	0
VVEIAPGMVR				V	V	V	R		1	1	0	0	0	0	1	1	0	1	0	0	1	0	1	0	0	0	0	3	0	0	10	0	1069.6	D2S4K8	D2S4K8			yes	yes	2	0.0075188	8.463	0	0	1	1	1			1	1	1	1	1	1	1	1	1	1	1	1	1	1		1	1	1	1	1	1	1	1	1	34411000	1517500	1274900	1307700	0	0	1598800	2152600	1643900	1161600	890300	1718100	1349300	1824700	1314500	1597300	874250	1146500	1345300	765730	0	1734700	918530	1237700	918920	1015700	1058000	1585200	1332600	1126900	989360	0	191190	0	0	0	0	208420	122460	0	0	0	0	90884	0	0	0	0	0	0	0	0	208080	168340	0	0	0	0	0	0	29268000	1380200	642790	1161000	0	0	1399800	1769400	1358200	1019800	805160	1537400	1136200	1529700	1267300	1330200	778690	1015000	1220600	684570	0	1487200	657300	958900	800890	885710	953020	1340000	1140000	1008600	795720	683590	1249800	0	0	1436900	1497900	1296800	1490000	870270	1020400	1398400	1088100	1086000	1366300	904790	1015000	1251400	1001200	0	1189300	788440	779360	2012600	1152500	1206000	1198300	1263200	1104900			28984	205	28984	599691;599692;599693;599694;599695;599696;599697;599698;599699;599700;599701;599702;599703;599704;599705;599706;599707;599708;599709;599710;599711;599712;599713;599714;599715;599716					0.0633866	0
VVEIGGPWSR				V	V	S	R		0	1	0	0	0	0	1	2	0	1	0	0	0	0	1	1	0	1	0	2	0	0	10	0	1098.58	D2S9G4	D2S9G4			yes	yes	2	0.007283	11.818	0	0	1	1	1		1	1	2	1	1	1	1	1	1	1	1	1	1	2	1		1	2	2	1	2	1	1	1	1	213680000	12809000	9270600	5536600	0	8645700	8344000	8899600	7491900	5216900	13570000	10163000	7829900	7897800	7809500	9870800	4954100	5979100	9335700	5653000	0	7041600	8655300	7921300	3827800	6212400	7428700	9010700	7761600	6541300	3806200	0	0	0	0	0	0	0	0	0	3806200	0	0	0	0	0	0	0	0	0	0	0	0	0	0	0	0	0	0	0	177170000	10886000	7907100	4752700	0	7295800	7032300	7658600	6349500	4465400	8152700	8715700	6368900	6650700	6658200	8382700	4139600	5006200	6676100	4860000	0	6108800	7407600	6853400	3330400	5362300	6289200	7570300	6596400	5692700	9648600	7032100	5431500	0	9311900	7590900	6216300	6593100	5865200	8744900	6023600	7251000	6452000	5868300	6759000	6412000	6209700	6487600	7183400	0	4843600	8768000	6183900	4359100	6359200	7452400	7039400	6978600	6799500			28985	1182	28985	599717;599718;599719;599720;599721;599722;599723;599724;599725;599726;599727;599728;599729;599730;599731;599732;599733;599734;599735;599736;599737;599738;599739;599740;599741;599742;599743;599744;599745;599746;599747;599748					0.0368455	0
VVELDLAQQLVR				V	V	V	R		1	1	0	1	0	2	1	0	0	0	3	0	0	0	0	0	0	0	0	3	0	0	12	0	1381.79	D2SEU1	D2SEU1			yes	yes	2;3	0.0073162	10	0	0	1	2	1		1	1	1	2	2	2	1	2	1	1	1	1	1	2	1		2	1	1	2	1	2	1	1	1	79728000	289200	3557600	4134200	0	2309200	3456300	3168000	3322800	2334000	2295500	5785400	3173600	1645200	4217300	3634700	2458100	2230300	3996000	2220600	0	3834900	2545400	165640	3997600	1137000	3230300	2993200	4005500	3590200	1510500	0	0	0	0	0	0	0	0	233180	0	0	0	0	0	0	0	0	606570	0	0	0	180140	0	0	213920	0	0	0	276660	48900000	150200	2740900	2215600	0	1069300	2167900	1205400	1605000	974710	1189600	5110900	1472100	1250400	3553200	3086900	1213900	1091900	1307400	967720	0	3210500	1478400	42277	3303500	442990	2291900	1872100	2575300	1309800	912830	3185700	5287000	0	2188400	3017000	1747800	2273300	2128400	2183400	3373200	2772800	1743600	4043400	2571300	2232400	1847700	2205300	2137900	0	2622700	2963400	321020	3323600	3026200	3749300	2277000	3570900	2168000			28986	2250	28986	599749;599750;599751;599752;599753;599754;599755;599756;599757;599758;599759;599760;599761;599762;599763;599764;599765;599766;599767;599768;599769;599770;599771;599772;599773;599774;599775;599776;599777;599778;599779;599780;599781;599782;599783;599784					0.11729	0
VVELDQPLTELVR				V	V	V	R		0	1	0	1	0	1	2	0	0	0	3	0	0	0	1	0	1	0	0	3	0	0	13	0	1509.84	D2S4L5	D2S4L5			yes	yes	2;3	0.0086857	8.0359	0	0	1	1	1				1	1	1	1	1	1	1	1	1	1	1	1			2	1	1	1	1	1	1	1	1	13324000	272500	578910	389370	0	0	0	1112400	562300	198930	248970	824520	514230	250060	1219100	626270	421870	546470	471940	0	0	1106000	499710	453220	560110	166530	406010	792670	625110	476680	2603400	0	0	0	0	0	0	498580	366050	0	0	0	0	0	710500	0	0	121570	0	0	0	0	0	0	255940	0	120470	341280	189000	0	9761700	203030	531410	373060	0	0	0	536370	168580	176270	232450	741820	489640	223580	476800	592260	378700	406040	449920	0	0	1024200	471590	429110	234860	140430	223190	415490	415320	427530	357880	466180	417970	0	0	0	505530	349930	463890	491820	494650	474980	455650	455370	506560	509140	444930	530340	0	0	477140	653570	428620	503680	405010	494910	369930	386080	366310			28987	211	28987	599785;599786;599787;599788;599789;599790;599791;599792;599793;599794;599795;599796;599797;599798;599799;599800;599801;599802;599803;599804;599805;599806;599807;599808;599809					0.105732	0
VVELFEAR				V	V	A	R		1	1	0	0	0	0	2	0	0	0	1	0	0	1	0	0	0	0	0	2	0	0	8	0	961.523	D2SHB4	D2SHB4			yes	yes	2	0.0073713	11.87	0	0	1	1	1		1	1	1	1	1	1	1	1	1	1	1	1	1	1	1		1	1	1	1	1	1	1	1	1	433050000	15538000	28448000	13750000	0	9914100	10823000	13873000	24395000	10906000	9665100	30365000	12296000	17907000	22717000	20745000	9223200	11370000	15100000	6488600	0	20335000	18104000	26448000	7463000	11507000	12431000	17596000	15046000	20598000	19288000	0	0	0	0	0	0	0	8802500	0	0	0	0	0	0	0	0	0	3383500	0	0	0	0	0	0	0	0	0	0	7102300	342130000	12870000	23726000	11218000	0	8253700	8891600	11484000	12829000	8946200	7778900	25487000	10168000	14910000	18885000	17214000	7451700	9255200	9584600	5139600	0	17035000	15107000	22245000	6219300	9504000	10065000	14501000	12265000	11094000	12044000	21917000	14676000	0	11063000	10152000	11537000	14115000	12610000	9681000	19187000	11889000	15296000	17337000	15642000	10714000	11944000	11234000	8263400	0	14908000	20594000	23332000	8538600	13387000	13370000	14274000	13434000	13816000			28988	2784	28988	599810;599811;599812;599813;599814;599815;599816;599817;599818;599819;599820;599821;599822;599823;599824;599825;599826;599827;599828;599829;599830;599831;599832;599833;599834;599835;599836					0.0409807	0
VVELFEARVPK				V	V	P	K		1	1	0	0	0	0	2	0	0	0	1	1	0	1	1	0	0	0	0	3	0	0	11	1	1285.74	D2SHB4	D2SHB4			yes	yes	2;3	0.0073332	11.818	0	0	2	2	2		2	2	2	2	2	2	2	2	2	2	2	2	2	2	2		2	2	2	1	2	2	1	2	2	67676000	5182300	2354500	1748500	0	1789500	1793200	3845200	1667900	867100	1817300	4014100	1821400	3473700	3951900	1607800	2249500	2354100	2412300	1989200	0	3425100	2656100	6936400	290340	712360	1906500	1911100	2513700	2384500	2422100	0	0	0	0	0	0	0	0	0	0	0	0	0	0	0	0	0	0	0	0	0	0	2422100	0	0	0	0	0	0	54810000	4157700	2008000	1511700	0	1509500	1558000	3139200	1404900	740040	1506400	3409100	1548100	2875500	3340200	1393900	1881700	1980200	1978500	1689700	0	2951900	2165100	3768100	229180	646320	1622500	1646000	2172400	1976100	2618900	1318600	1232300	0	1405000	1272100	2376000	1233800	756060	1145200	1710500	1409000	2073000	1968300	842120	2027100	1806600	1724900	1825200	0	1714600	2027600	2653700	297770	682020	1580100	1539000	1798300	1948600			28989	2784	28989	599837;599838;599839;599840;599841;599842;599843;599844;599845;599846;599847;599848;599849;599850;599851;599852;599853;599854;599855;599856;599857;599858;599859;599860;599861;599862;599863;599864;599865;599866;599867;599868;599869;599870;599871;599872;599873;599874;599875;599876;599877;599878;599879;599880;599881;599882;599883;599884;599885;599886;599887;599888					0.107982	0
VVELLDDPGNPYAGPYQDETPGR				V	V	G	R		1	1	1	3	0	1	2	3	0	0	2	0	0	0	4	0	1	0	2	2	0	0	23	0	2501.17	D2SF47	D2SF47			yes	yes	3	0.0072479	10.7	0	0	1	1	1		1	1	1	1	1		1	1	1	1	1	1	1	1	1		1	1	1	1	1	1	1	1	1	6074300	200860	380480	135170	0	125350	204230	415360	171060	165290	0	467950	164080	334750	338300	488340	83077	149610	203580	65658	0	261450	173820	251840	315420	170490	82604	252020	246450	227050	0	0	0	0	0	0	0	0	0	0	0	0	0	0	0	0	0	0	0	0	0	0	0	0	0	0	0	0	0	0	4182200	110210	278250	105590	0	109730	132780	216030	141180	118800	0	337010	115150	202820	234110	326950	70172	131890	137030	55472	0	153430	130640	176990	217670	119800	61303	187590	153250	158350	123130	253820	134540	0	150070	234120	246850	198810	172900	0	262020	170180	223040	238270	327010	141650	187670	217970	104920	0	144820	201670	204790	333650	215360	117550	186990	158500	227400			28990	2294	28990	599889;599890;599891;599892;599893;599894;599895;599896;599897;599898;599899;599900;599901;599902;599903;599904;599905;599906;599907;599908;599909;599910;599911;599912;599913;599914					-0.019491	0
VVELREGLIGGK				V	V	G	K		0	1	0	0	0	0	2	3	0	1	2	1	0	0	0	0	0	0	0	2	0	0	12	1	1268.75	D2SFU7	D2SFU7			yes	yes	2;3	0.009564	8	0	0	2	2			2			1	1	2	2	2	2	2	2	2	2	1	2		1		2		2	2	2	2	2	32024000	2325700	1600700	0	0	1542200	0	0	888030	1322900	874320	1037000	2751500	1119300	1047100	1083100	2688100	2890600	1075500	822480	0	373700	0	864910	0	1555000	1181900	1277500	1373300	2329700	8162000	0	641760	0	0	0	0	0	0	878030	0	0	1381400	0	0	0	1758600	1735700	0	0	0	0	0	0	0	658800	0	0	0	1107600	21179000	1995900	920620	0	0	1409400	0	0	823100	428260	815320	910430	1150000	1013600	899550	935550	823480	1039600	1016700	772700	0	287910	0	760650	0	744710	1031400	1141800	1155900	1102900	1833000	787090	0	0	1884300	0	0	1149300	776590	899490	729880	1266900	1085400	897980	762980	1176500	1235200	1512300	1117300	0	875900	0	746980	0	1084200	1202000	1067800	1157400	1325800			28991	2456	28991	599915;599916;599917;599918;599919;599920;599921;599922;599923;599924;599925;599926;599927;599928;599929;599930;599931;599932;599933;599934;599935;599936;599937;599938;599939;599940;599941;599942;599943;599944;599945;599946;599947;599948;599949;599950;599951;599952;599953;599954					0.121613	0
VVELTGKYALVTGGSR				V	V	S	R		1	1	0	0	0	0	1	3	0	0	2	1	0	0	0	1	2	0	1	3	0	0	16	1	1648.91	D2S886	D2S886			yes	yes	2;3	0.064655	6.699	0	0																1			1							1				1333800	0	0	0	0	0	0	0	0	0	0	0	0	0	0	0	696800	0	0	438220	0	0	0	0	0	0	198730	0	0	0	0	0	0	0	0	0	0	0	0	0	0	0	0	0	0	0	0	0	0	0	0	0	0	0	0	0	0	0	0	0	1270100	0	0	0	0	0	0	0	0	0	0	0	0	0	0	0	657490	0	0	419890	0	0	0	0	0	0	192670	0	0	0	0	0	0	0	0	0	0	0	0	0	0	0	0	0	0	821360	0	0	517420	0	0	0	0	0	0	0	0	0	0			28992	918	28992	599955;599956;599957					0.11632	0
VVENMVDQGR				V	V	G	R		0	1	1	1	0	1	1	1	0	0	0	0	1	0	0	0	0	0	0	3	0	0	10	0	1145.55	D2S8L8	D2S8L8			yes	yes	2	0.0077289	8.4739	0	0	1	1	1		1	1	1	1		1	1	1	1	1	1		1					1	1	1			1	1	1	5869100	143510	175830	252030	0	251120	392680	95555	323370	0	181190	244480	290700	138270	128710	630440	0	942820	0	0	0	0	237990	143150	568260	0	0	192670	358430	177890	1415300	0	67934	142230	0	0	211110	0	239500	0	105820	0	0	0	0	222520	0	0	0	0	0	0	104870	0	254950	0	0	0	66398	0	3261500	69625	54046	61914	0	201420	150610	48329	55433	0	65225	93799	235580	78413	60298	293620	0	842670	0	0	0	0	112310	95513	217160	0	0	133320	244370	147890	212470	151300	224460	0	251930	151410	156070	129050	0	138210	242510	225870	253370	191190	242200	0	1250600	0	0	0	0	167050	174490	399520	0	0	272680	232810	205010			28993	989	28993	599958;599959;599960;599961;599962;599963;599964;599965;599966;599967;599968;599969;599970;599971;599972;599973;599974;599975;599976;599977					-0.0170461	0
VVEPLPNAMFR				V	V	F	R		1	1	1	0	0	0	1	0	0	0	1	0	1	1	2	0	0	0	0	2	0	0	11	0	1271.67	D2SH80	D2SH80			yes	yes	2;3	0.0072861	11.7	0	0	2	2	2		2	2	2	2	2	2	2	2	2	2	2	2	2	2	2		2	2	2	2	2	2	2	2	2	946690000	39851000	34307000	17461000	0	38701000	45365000	44989000	40853000	27757000	29953000	32482000	36358000	35101000	41643000	79442000	26017000	31632000	33329000	20322000	0	16238000	16998000	36951000	37493000	30791000	30816000	52601000	31167000	38073000	836940	0	0	365960	0	0	0	0	0	0	0	0	0	0	0	0	0	0	0	0	0	470990	0	0	0	0	0	0	0	0	820260000	34511000	30146000	14875000	0	33644000	39415000	39110000	35464000	24022000	26019000	28212000	31153000	30474000	36043000	68524000	22819000	27635000	29088000	17766000	0	13759000	14783000	32075000	32498000	26853000	26766000	45245000	26831000	32534000	28716000	23926000	16502000	0	39817000	39474000	32894000	32548000	32072000	23387000	22358000	33723000	30186000	29385000	47445000	31082000	34895000	30204000	26884000	0	12863000	17772000	29874000	41870000	31341000	29334000	35054000	27895000	34719000			28994	2752	28994	599978;599979;599980;599981;599982;599983;599984;599985;599986;599987;599988;599989;599990;599991;599992;599993;599994;599995;599996;599997;599998;599999;600000;600001;600002;600003;600004;600005;600006;600007;600008;600009;600010;600011;600012;600013;600014;600015;600016;600017;600018;600019;600020;600021;600022;600023;600024;600025;600026;600027;600028;600029;600030;600031					0.0446601	0
VVERLGR				V	V	G	R		0	2	0	0	0	0	1	1	0	0	1	0	0	0	0	0	0	0	0	2	0	0	7	1	827.498	D2SFP1	D2SFP1			yes	yes	2	0.046428	4.4631	0	0	1		1												1							1								10826000	8464900	0	526830	0	0	0	0	0	0	0	0	0	0	0	1003800	0	0	0	0	0	0	830560	0	0	0	0	0	0	0	6337400	6122200	0	83025	0	0	0	0	0	0	0	0	0	0	0	75385	0	0	0	0	0	0	56784	0	0	0	0	0	0	0	4107300	2201200	0	420630	0	0	0	0	0	0	0	0	0	0	0	795960	0	0	0	0	0	0	689470	0	0	0	0	0	0	0	3933600	0	1621400	0	0	0	0	0	0	0	0	0	0	0	1231300	0	0	0	0	0	0	1566000	0	0	0	0	0	0	0			28995	2424	28995	600032;600033;600034;600035					0.0770864	0
VVESLRELR				V	V	L	R		0	2	0	0	0	0	2	0	0	0	2	0	0	0	0	1	0	0	0	2	0	0	9	1	1099.63	D2S4S8	D2S4S8			yes	yes	2	0.02454	5.5682	0	0		1	1				1	1			2				1		1	1					1			1			1	30333000	0	2337700	1933100	0	0	0	1522100	1177000	0	0	5721100	0	0	0	7793700	0	2005200	1501100	0	0	0	0	4258300	0	0	1552200	0	0	531500	7233900	0	0	0	0	0	0	0	179240	0	0	494720	0	0	0	6559900	0	0	0	0	0	0	0	0	0	0	0	0	0	0	19492000	0	2209200	772980	0	0	0	1369300	815950	0	0	4982400	0	0	0	1129700	0	1349300	1346400	0	0	0	0	4151700	0	0	931870	0	0	432780	0	4350000	1192800	0	0	0	1414000	1068600	0	0	3803400	0	0	0	1280400	0	1379600	1657500	0	0	0	0	5044000	0	0	1338700	0	0	403020			28996	255	28996	600036;600037;600038;600039;600040;600041;600042;600043;600044;600045;600046;600047					0.0891251	0
VVETHATSADGTPVHLFVVSR				V	V	S	R		2	1	0	1	0	0	1	1	2	0	1	0	0	1	1	2	3	0	0	5	0	0	21	0	2221.15	D2SCM7	D2SCM7			yes	yes	3	0.0090817	8.4693	0	0	1	2	2		1	2	2	2	2	1	1	2	1	1	2		1	1			2	1			1	2	2		2	334350000	129960	9234100	11366000	0	20079000	27591000	67319000	46977000	10917000	61550	245860	59110000	165850	148560	196840	0	76104	22673000	0	0	293290	110940	0	0	58081	14654000	20030000	0	22912000	330880000	0	9038800	11138000	0	20036000	27345000	67145000	46789000	10793000	0	0	58899000	0	0	0	0	0	22527000	0	0	0	0	0	0	0	14492000	19942000	0	22740000	2045600	29688	114640	188310	0	15008	167060	136870	125270	93328	48844	80361	163350	55694	73297	115490	0	59889	69873	0	0	121440	47071	0	0	41237	93511	77267	0	128130	3668000	7862600	14930000	0	5313000	13663000	10382000	9077000	8700300	6081200	6589100	13605000	7111300	7496200	6098400	0	8158600	9712100	0	0	11223000	6707100	0	0	6217500	7668400	5400400	0	9586900			28997	1777	28997	600048;600049;600050;600051;600052;600053;600054;600055;600056;600057;600058;600059;600060;600061;600062;600063;600064;600065;600066;600067;600068;600069;600070;600071;600072;600073;600074;600075;600076;600077;600078;600079;600080;600081					0.0874018	0
VVEVDWPVLDR				V	V	D	R		0	1	0	2	0	0	1	0	0	0	1	0	0	0	1	0	0	1	0	4	0	0	11	0	1325.7	D2SHF5	D2SHF5			yes	yes	2	0.0088263	8.1233	0	0	2	2	1		1	1	1	1	1	1	1	2	1	2	1	2	1		1		1	2		1			2	1	1	21122000	1661200	583090	425530	0	1739100	952950	333430	473640	420520	485880	520510	3854600	393750	1003800	179860	1924600	658090	0	399320	0	580890	894630	0	312850	0	0	1766400	719120	838150	302150	0	0	0	0	0	0	0	0	0	0	0	302150	0	0	0	0	0	0	0	0	0	0	0	0	0	0	0	0	0	2650900	317350	130590	68713	0	57725	182350	167040	70607	76047	103300	76317	174310	69598	106880	69279	125650	122270	0	98273	0	65786	55967	0	94911	0	0	181030	87999	148870	1529400	614540	500940	0	666750	1394700	1096300	509110	706990	758860	372190	931010	472780	393420	389360	983120	1022800	0	952950	0	373060	456270	0	0	0	0	692440	519590	1243200			28998	2816	28998	600082;600083;600084;600085;600086;600087;600088;600089;600090;600091;600092;600093;600094;600095;600096;600097;600098;600099;600100;600101;600102;600103;600104;600105;600106;600107;600108;600109;600110;600111					0.0481303	0
VVEVDWPVLDRWPSYGLIR				V	V	I	R		0	2	0	2	0	0	1	1	0	1	2	0	0	0	2	1	0	2	1	4	0	0	19	1	2298.22	D2SHF5	D2SHF5			yes	yes	3	0.018722	6.5357	0	0			1		1	1	1	1	1	1	1				1		1						1	1	1	1	1	1		8397200	0	0	554760	0	309360	297960	953810	315170	573720	718290	501190	0	0	0	892530	0	301610	0	0	0	0	0	420080	443900	405570	572980	554790	581440	0	0	0	0	0	0	0	0	0	0	0	0	0	0	0	0	0	0	0	0	0	0	0	0	0	0	0	0	0	0	0	3889000	0	0	268840	0	142150	124100	519800	47613	350580	545690	52391	0	0	0	102550	0	20811	0	0	0	0	0	183970	13700	346080	468440	305030	397300	0	0	0	816190	0	345940	229470	694140	192030	694830	865780	108300	0	0	0	307600	0	97270	0	0	0	0	0	457160	65884	649430	864950	435040	664730	0			28999	2816	28999	600112;600113;600114;600115;600116;600117;600118;600119;600120;600121;600122;600123;600124;600125;600126;600127					0.118908	0
VVEVGPAAAVGSDPK				V	V	P	K		3	0	0	1	0	0	1	2	0	0	0	1	0	0	2	1	0	0	0	4	0	0	15	0	1394.74	D2S504	D2S504			yes	yes	2	0.0074452	9.5359	0	0	1	1	1			1					1	1		1	1						1		1	1				1		3797900	232910	182970	144660	0	0	439950	0	0	0	0	431190	677680	0	259500	239470	0	0	0	0	0	216150	0	185700	115190	0	0	0	672510	0	495070	153790	0	0	0	0	0	0	0	0	0	172260	0	0	99731	0	0	0	0	0	0	0	0	69291	0	0	0	0	0	0	661330	31443	87994	46521	0	0	17191	0	0	0	0	102350	34378	0	59148	88573	0	0	0	0	0	67308	0	52434	41247	0	0	0	32749	0	220900	375240	268410	0	0	143270	0	0	0	0	332030	290450	0	242570	334980	0	0	0	0	0	212740	0	253170	265150	0	0	0	165830	0			29000	302	29000	600128;600129;600130;600131;600132;600133;600134;600135;600136;600137;600138;600139					0.0589638	0
VVEVPITFTER				V	V	E	R		0	1	0	0	0	0	2	0	0	1	0	0	0	1	1	0	2	0	0	3	0	0	11	0	1288.7	D2S6G3	D2S6G3			yes	yes	2	0.0085346	7.4414	0	0	1	1	2		1	1	2	2	1	2	1	1	2	2	2	1	1	1	1		1	2		1	1	1	1	1	1	35692000	454410	885830	1544800	0	710740	270320	2707200	2164900	793750	2310600	1369600	1045400	1164500	3619600	2069200	672240	722490	1148300	247740	0	1189000	1395000	0	867690	3928100	677310	1260100	1315400	1157500	5160800	0	0	0	0	0	0	0	0	0	0	0	0	0	1759600	0	0	0	0	43848	0	0	0	0	0	3357400	0	0	0	0	27963000	407950	825100	1314100	0	684180	244820	2326300	1953400	746740	2188200	1301600	1035500	966910	1503600	1919500	656030	714010	1136700	163260	0	1055100	1289000	0	797210	517040	637100	1227300	1235400	1116800	378540	858080	1352400	0	905000	738160	1406800	1088300	1089900	1108000	1252500	994280	904160	892140	1100300	845450	895250	942940	289040	0	1035100	1402200	0	1711500	946250	928290	1202700	1356500	1295200			29001	592	29001	600140;600141;600142;600143;600144;600145;600146;600147;600148;600149;600150;600151;600152;600153;600154;600155;600156;600157;600158;600159;600160;600161;600162;600163;600164;600165;600166;600167;600168;600169;600170;600171;600172;600173					0.0698991	0
VVEVTVSLESPDPLGR				V	V	G	R		0	1	0	1	0	0	2	1	0	0	2	0	0	0	2	2	1	0	0	4	0	0	16	0	1695.9	D2SD36	D2SD36			yes	yes	2;3	0.007288	10.475	0	0	1	1	1		1	1	1	1	1	1	1	1	1	1	1	1	2	2	1		1	1	2		2	2	1	1	2	31689000	279330	172220	117170	0	364730	653270	675890	693810	663040	438810	237520	562210	1137900	170110	478190	373970	917370	870150	429350	0	584630	4192400	563030	0	12505000	1035900	1051300	632870	1888100	17372000	0	0	0	0	0	253190	0	0	0	0	0	0	901610	0	0	0	0	0	0	0	0	4070600	0	0	11767000	0	0	0	380060	9653700	216670	128160	105590	0	218800	283000	472070	449500	403830	278430	177290	367450	208450	137680	317220	248030	670900	562530	279130	0	92414	104460	458890	0	569510	851970	702240	400810	948700	670070	445560	487650	0	1022400	1009600	1546900	1754400	1763200	1092100	305260	1372300	735960	405330	937650	1294500	1543100	1066300	1551100	0	285040	327020	413820	0	1228600	1183700	2896200	1612500	2545800			29002	1872	29002	600174;600175;600176;600177;600178;600179;600180;600181;600182;600183;600184;600185;600186;600187;600188;600189;600190;600191;600192;600193;600194;600195;600196;600197;600198;600199;600200;600201;600202;600203;600204;600205					0.0841993	0
VVEVVTGAAAAR				V	V	A	R		4	1	0	0	0	0	1	1	0	0	0	0	0	0	0	0	1	0	0	4	0	0	12	0	1141.65	D2SCN6	D2SCN6			yes	yes	2	0.0072831	11.836	0	0	1	1	1		1	1	1	1	1	1	1	1	1	1	1	1	1	1	1		1	1	1	1	1	1	1	1	1	180290000	6234600	6473600	3062200	0	3221100	3957300	7665100	4642900	4967200	4562100	16605000	5787900	4929500	6047100	12112000	2236800	3079100	4096700	2514700	0	22134000	4227800	7188700	13109000	3110700	4449400	13800000	5900300	4173900	26100000	0	0	0	0	0	0	0	0	2568400	0	0	1583600	0	0	2814600	0	0	0	607800	0	5942200	0	0	3827800	0	1827100	6928600	0	0	112770000	4546300	4462500	2109400	0	2287700	2711200	5891000	3269700	1608500	3273300	12194000	2992500	3801400	4557200	6753000	1751700	2198100	3159000	1246900	0	12397000	2976400	5286200	6750100	2274200	1863000	5252200	4254000	2908600	5411300	5625200	3500300	0	3879000	4141400	7489000	4571600	2946400	4690300	11681000	4320200	4930000	5593600	7228000	3162700	3553500	4709300	2449400	0	13594000	5081200	7060600	12025000	4021900	2973200	6429600	6054200	4586300			29003	1781	29003	600206;600207;600208;600209;600210;600211;600212;600213;600214;600215;600216;600217;600218;600219;600220;600221;600222;600223;600224;600225;600226;600227;600228;600229;600230;600231;600232					0.0803649	0
VVFEPRNR				V	V	N	R		0	2	1	0	0	0	1	0	0	0	0	0	0	1	1	0	0	0	0	2	0	0	8	1	1015.56	D2S9W5	D2S9W5			yes	yes	2	0.046909	5	0	0						1	1																							1521600	0	0	0	0	0	989100	532550	0	0	0	0	0	0	0	0	0	0	0	0	0	0	0	0	0	0	0	0	0	0	136830	0	0	0	0	0	136830	0	0	0	0	0	0	0	0	0	0	0	0	0	0	0	0	0	0	0	0	0	0	0	1253000	0	0	0	0	0	830910	422120	0	0	0	0	0	0	0	0	0	0	0	0	0	0	0	0	0	0	0	0	0	0	0	0	0	0	0	864590	451330	0	0	0	0	0	0	0	0	0	0	0	0	0	0	0	0	0	0	0	0	0	0			29004	1276	29004	600233;600234					0.049157	0
VVFLAGPAGAEAAR				V	V	A	R		5	1	0	0	0	0	1	2	0	0	1	0	0	1	1	0	0	0	0	2	0	0	14	0	1327.72	D2S622	D2S622			yes	yes	2	0.01256	7	0	0	1	1	1			1	1		1	1	1		1	1	1						1	1		1	1	1		1	1	14909000	1388000	420720	618260	0	0	767860	915560	0	422120	1172800	1259800	0	858350	354870	1361600	0	0	0	0	0	1299100	770470	0	152050	665350	926520	0	820890	734940	550210	356380	0	0	0	0	0	0	0	0	0	0	0	0	0	0	0	0	0	0	0	193830	0	0	0	0	0	0	0	0	12455000	919830	291740	539750	0	0	653090	756140	0	307390	1062400	1165900	0	771100	262020	1226000	0	0	0	0	0	992920	733090	0	100170	572560	803710	0	697010	600050	656850	1297000	515630	0	0	498100	732660	0	309870	723990	912790	0	620120	813730	1045200	0	0	0	0	0	914130	812780	0	425280	559370	657480	0	566620	488080			29005	492	29005	600235;600236;600237;600238;600239;600240;600241;600242;600243;600244;600245;600246;600247;600248;600249;600250;600251;600252					0.0740814	0
VVFMDAGR				V	V	G	R		1	1	0	1	0	0	0	1	0	0	0	0	1	1	0	0	0	0	0	2	0	0	8	0	893.443	D2SDR5	D2SDR5			yes	yes	2	0.0080873	5.7106	0	0		1	1					1		1		1			1				1					1			1	1	1	25568000	0	2754100	2186600	0	0	0	0	3597600	0	992460	0	1946400	0	0	2079000	0	0	0	1310200	0	0	0	0	3160100	0	0	2987000	2816900	1737200	46708	0	0	0	0	0	0	0	0	0	46708	0	0	0	0	0	0	0	0	0	0	0	0	0	0	0	0	0	0	0	23818000	0	2521700	2046400	0	0	0	0	3486600	0	834790	0	1831100	0	0	1750100	0	0	0	1254400	0	0	0	0	3062200	0	0	2802400	2590700	1637800	0	2078900	2317600	0	0	0	0	2348100	0	1279800	0	1833800	0	0	1652500	0	0	0	2101800	0	0	0	0	2505200	0	0	2172300	2778100	1964200			29006	1995	29006	600253;600254;600255;600256;600257;600258;600259;600260;600261;600262;600263					-0.00806113	0
VVFMDAGRIVESAVPETFFTNPQSDR				V	V	D	R		2	2	1	2	0	1	2	1	0	1	0	0	1	3	2	2	2	0	0	4	0	0	26	1	2911.42	D2SDR5	D2SDR5			yes	yes	3	0.010622	6	0	0	1					1	1				1	1	1															1		897100	132670	0	0	0	0	96099	149270	0	0	0	108720	123320	108020	0	0	0	0	0	0	0	0	0	0	0	0	0	0	179000	0	0	0	0	0	0	0	0	0	0	0	0	0	0	0	0	0	0	0	0	0	0	0	0	0	0	0	0	0	0	0	659100	81062	0	0	0	0	71420	125460	0	0	0	76741	88614	67180	0	0	0	0	0	0	0	0	0	0	0	0	0	0	148630	0	71523	0	0	0	0	113570	132740	0	0	0	58433	115460	70801	0	0	0	0	0	0	0	0	0	0	0	0	0	0	166100	0			29007	1995	29007	600264;600265;600266;600267;600268;600269;600270					0.0381907	0
VVFNEGEPGDSLYIVLSGK				V	V	G	K		0	0	1	1	0	0	2	3	0	1	2	1	0	1	1	2	0	0	1	3	0	0	19	0	2022.03	D2S682	D2S682			yes	yes	3	0.0072626	11.7	0	0	1	1	1		1	1	1	1	1	1	1	1	1	1	1	1	1	1	1		1	1	1		1	1	1	1	1	36285000	1793300	1229100	1100300	0	1090400	1199400	2214100	1677100	1134400	1328000	1692400	1363200	1190500	1196200	1415500	942800	1138700	1688000	529760	0	1870400	1066900	1581000	0	896880	1409400	2101300	1762900	1672900	409500	0	0	0	0	0	0	0	0	0	0	0	0	0	0	0	0	0	409500	0	0	0	0	0	0	0	0	0	0	0	26752000	1299700	937560	720110	0	790870	886830	1636700	1242400	819620	953030	1262800	1096900	834010	806350	1025900	654630	885840	1075700	382950	0	1366500	791790	1166700	0	714350	1023400	1681200	1420400	1275900	1187000	864710	1142000	0	1357400	1014400	1601600	1425600	1164200	1373100	936330	1332200	1090900	955560	1098600	1182100	1130200	1245800	773740	0	1237300	1099800	1253800	0	1006000	1626500	1552700	1537200	1610700			29008	537	29008	600271;600272;600273;600274;600275;600276;600277;600278;600279;600280;600281;600282;600283;600284;600285;600286;600287;600288;600289;600290;600291;600292;600293;600294;600295;600296					0.0608381	0
VVFPQLTEER				V	V	E	R		0	1	0	0	0	1	2	0	0	0	1	0	0	1	1	0	1	0	0	2	0	0	10	0	1216.65	D2SDY9	D2SDY9			yes	yes	2;3	0.0072556	11.7	0	0	2	2	2		2	2	2	2	2	2	2	2	2	2	2	2	2	2	2		2	2	2	2	2	2	2	2	2	554610000	24430000	29712000	19097000	0	13977000	11210000	19090000	17031000	9720500	17117000	31684000	15690000	26119000	21958000	33599000	14833000	19165000	18599000	18505000	0	38545000	26623000	29943000	26482000	8147400	12617000	22599000	17587000	10531000	489730	0	0	344160	0	0	0	0	0	0	0	0	0	0	0	0	0	0	0	0	0	0	0	145580	0	0	0	0	0	0	451250000	20569000	24370000	15185000	0	11336000	9054800	15305000	13714000	7843000	13854000	26817000	12439000	20974000	17613000	27365000	11874000	15515000	15101000	15016000	0	31249000	21605000	25436000	21187000	6591400	9787000	18867000	14163000	8415300	18494000	21024000	18441000	0	14888000	9327300	14765000	13991000	10491000	15202000	18542000	13713000	18157000	16719000	21294000	16990000	18711000	17305000	21946000	0	23728000	28728000	26487000	27119000	10037000	13351000	16837000	15724000	10789000			29009	2046	29009	600297;600298;600299;600300;600301;600302;600303;600304;600305;600306;600307;600308;600309;600310;600311;600312;600313;600314;600315;600316;600317;600318;600319;600320;600321;600322;600323;600324;600325;600326;600327;600328;600329;600330;600331;600332;600333;600334;600335;600336;600337;600338;600339;600340;600341;600342;600343;600344;600345;600346;600347;600348;600349;600350					0.0455307	0
VVFPQLTEERR				V	V	R	R		0	2	0	0	0	1	2	0	0	0	1	0	0	1	1	0	1	0	0	2	0	0	11	1	1372.75	D2SDY9	D2SDY9			yes	yes	2;3	0.073451	5	0	0	1	1	1				1				1	1	1		1			1			1						1	1		6182900	110700	568910	477650	0	0	0	205120	0	0	0	868390	711310	165130	0	757470	0	0	669030	0	0	876570	0	0	0	0	0	431860	340730	0	178780	0	0	0	0	0	0	0	0	0	0	120480	58304	0	0	0	0	0	0	0	0	0	0	0	0	0	0	0	0	0	4233700	24325	466110	355170	0	0	0	131260	0	0	0	477760	653010	22888	0	287670	0	0	542910	0	0	707050	0	0	0	0	0	331860	233720	0	79655	301830	0	0	0	0	473520	0	0	0	442030	0	0	0	240380	0	0	822980	0	0	695360	0	0	0	0	0	210930	292280	0			29010	2046	29010	600351;600352;600353;600354;600355;600356;600357;600358;600359;600360;600361;600362					0.0748352	0
VVFQVVNLDR				V	V	D	R		0	1	1	1	0	1	0	0	0	0	1	0	0	1	0	0	0	0	0	4	0	0	10	0	1187.67	D2SH84	D2SH84			yes	yes	2;3	0.0072842	11.7	0	0	1	1	1		1	1	1	1	2	1	1	1	1	1	2	1	1	1	1		2	1	1	1	1	1	1	1	1	230340000	6030900	11944000	8744300	0	2532400	4257900	5252200	10369000	6088900	12605000	18324000	6505100	8978500	13068000	21282000	2588300	3034000	2328600	2643600	0	20389000	8378500	14161000	2120400	5563000	7953200	6303500	13303000	5595400	20343000	0	0	0	0	0	0	0	4091100	0	3766800	0	0	0	0	0	0	0	0	777450	0	6819200	0	0	0	0	0	0	4888300	0	166540000	4748400	9471400	6875000	0	1993200	3338900	4167500	4971000	4914500	7027600	14455000	5183300	7536300	9965600	16439000	2244200	2517100	1946000	1580300	0	11105000	6623600	10929000	1909400	4383700	6007700	4922000	6848300	4439900	4756900	9665800	9718600	0	2816600	3975800	4488600	5964500	6338000	8569200	12274000	6433700	8926300	10930000	15129000	3183500	3105200	2294300	2238300	0	10332000	9899900	13511000	1783200	7045300	8572700	5110700	8425800	5964900			29011	2756	29011	600363;600364;600365;600366;600367;600368;600369;600370;600371;600372;600373;600374;600375;600376;600377;600378;600379;600380;600381;600382;600383;600384;600385;600386;600387;600388;600389;600390;600391;600392					0.0799308	0
VVFTHTEVDPDAEGGGVGSTLVR				V	V	V	R		1	1	0	2	0	0	2	4	1	0	1	0	0	1	1	1	3	0	0	5	0	0	23	0	2341.16	D2SFC2	D2SFC2			yes	yes	3	0.0072743	11.7	0	0	1	1	1		1	1	1	1	1	1	1	1	1	1	1	1	1	1	1		1	1	1	1	1	1	1	1	1	27288000	1205400	1791100	1370600	0	767220	1086200	774740	557600	520050	904380	2861000	642310	1161000	2284100	1297400	626970	874250	917240	838480	0	1016100	1255900	1864300	639930	436190	466420	290790	320810	517200	0	0	0	0	0	0	0	0	0	0	0	0	0	0	0	0	0	0	0	0	0	0	0	0	0	0	0	0	0	0	20921000	898370	1365100	1042700	0	616730	826410	619860	452380	383030	683820	2196500	466310	869160	1739600	991310	518830	698940	713170	666470	0	772250	952190	1384400	455330	329210	365030	249310	243750	421120	872960	1286400	1338800	0	823850	929320	637280	490790	586240	782580	1733300	631000	943870	1665700	868990	759290	948310	887950	1096200	0	699500	1307600	1523600	634390	502320	457160	261300	269940	531590			29012	2353	29012	600393;600394;600395;600396;600397;600398;600399;600400;600401;600402;600403;600404;600405;600406;600407;600408;600409;600410;600411;600412;600413;600414;600415;600416;600417;600418;600419					0.0380724	0
VVFVSSVVGLLGSAGQTNYAASK				V	V	S	K		3	0	1	0	0	1	0	3	0	0	2	1	0	1	0	4	1	0	1	5	0	0	23	0	2253.2	D2SFN4	D2SFN4			yes	yes	3	0.0072853	10.7	0	0	1	1	1		1		1	1	1	1	1	1	1	1	1			1			1	1	1		1	1	1	1	1	9598900	107600	537230	673550	0	83035	0	201530	138510	411500	406470	613440	184880	280660	447300	471980	0	0	77686	0	0	713840	197300	385780	0	335750	310070	1701900	300390	1018500	2322300	0	0	0	0	0	0	0	0	0	0	0	0	0	0	0	0	0	0	0	0	0	0	0	0	0	0	1452600	0	869690	5487500	91122	414320	496170	0	68076	0	150880	116930	295500	313400	391890	143650	207220	357870	351790	0	0	71826	0	0	513360	148140	288550	0	263550	241450	204370	242530	114870	138150	496590	856630	0	151350	0	205070	179730	558720	494190	504790	190780	292620	444730	401990	0	0	144390	0	0	558510	320410	439140	0	516260	400950	270770	341020	209430			29013	2419	29013	600420;600421;600422;600423;600424;600425;600426;600427;600428;600429;600430;600431;600432;600433;600434;600435;600436;600437;600438;600439;600440;600441					0.124025	0
VVGAALMSTSSGGLSDLDFGMPELLTR				V	V	T	R		2	1	0	2	0	0	1	4	0	0	5	0	2	1	1	4	2	0	0	2	0	0	27	0	2723.35	D2SH57	D2SH57			yes	yes	3	0.0080453	6.8835	0	0	1	1	1				1	1	1	1	1	1		1	1								1		1	1	1	1		2439100	66713	136620	185880	0	0	0	133470	143250	83492	102140	300500	120900	0	181430	303300	0	0	0	0	0	0	0	102150	0	93827	123020	189040	173390	0	0	0	0	0	0	0	0	0	0	0	0	0	0	0	0	0	0	0	0	0	0	0	0	0	0	0	0	0	0	0	1802200	24486	106660	122940	0	0	0	108560	79916	83492	86237	256760	45708	0	142820	272700	0	0	0	0	0	0	0	88520	0	36713	99389	127020	120290	0	52263	136720	154570	0	0	0	125640	95515	128450	112650	182500	73828	0	143620	218910	0	0	0	0	0	0	0	103400	0	73687	133700	127330	130750	0			29014	2731	29014	600442;600443;600444;600445;600446;600447;600448;600449;600450;600451;600452;600453;600454;600455;600456;600457					0.0582612	0
VVGAEALVR				V	V	V	R		2	1	0	0	0	0	1	1	0	0	1	0	0	0	0	0	0	0	0	3	0	0	9	0	912.539	D2SAT5	D2SAT5			yes	yes	2	0.069436	6.8833	0	0	1	1	1		1		1					1				1		1	1			1								39062000	1978400	1973900	585640	0	13901000	0	1373900	0	0	0	0	840120	0	0	0	661310	0	15818000	661770	0	0	1267300	0	0	0	0	0	0	0	29010000	0	82072	58848	0	13063000	0	375670	0	0	0	0	57232	0	0	0	0	0	14927000	0	0	0	446250	0	0	0	0	0	0	0	7677500	1613000	1668900	476180	0	582640	0	770130	0	0	0	0	531900	0	0	0	423380	0	630650	345630	0	0	635190	0	0	0	0	0	0	0	4472300	7878600	1232900	0	4763500	0	2809800	0	0	0	0	2937400	0	0	0	3095900	0	5320600	1708300	0	0	3737100	0	0	0	0	0	0	0			29015	1463	29015	600458;600459;600460;600461;600462;600463;600464;600465;600466;600467					0.0794978	0
VVGAMTSALPAEAAAMAGPLAGIMGR				V	V	G	R		8	1	0	0	0	0	1	4	0	1	2	0	3	0	2	1	1	0	0	2	0	0	26	0	2412.23	D2SFD2	D2SFD2			yes	yes	3	0.0073814	11.27	0	0	1	1	1		1	1	1	1	1	1	1	1	1	1	1	1	1	1			1	1	1	1	1	1	1	1	1	15771000	366210	636110	346300	0	123440	148570	791660	689990	452470	1533600	1001300	436980	540620	540840	1910000	69502	129790	104620	0	0	568850	77719	821420	191780	1983300	659660	794580	410560	441330	4228300	0	0	0	0	0	0	0	0	0	1101600	0	0	0	0	868230	0	0	0	0	0	0	0	598970	0	1659500	0	0	0	0	9634200	303920	534740	291260	0	103220	116470	650960	584780	389820	360400	830610	367500	458160	429110	869730	47950	106840	90550	0	0	464340	52205	202250	172460	280740	554490	636350	348360	387010	390600	664860	480940	0	178090	163180	826070	833510	698690	537240	844930	543720	610010	575520	994270	100630	200470	158070	0	0	521450	193720	268650	303240	528820	901190	900170	511800	610720			29016	2359	29016	600468;600469;600470;600471;600472;600473;600474;600475;600476;600477;600478;600479;600480;600481;600482;600483;600484;600485;600486;600487;600488;600489;600490;600491;600492;600493					0.0831151	0
VVGAQLLER				V	V	E	R		1	1	0	0	0	1	1	1	0	0	2	0	0	0	0	0	0	0	0	2	0	0	9	0	983.576	D2S475	D2S475			yes	yes	2	0.088118	6.1602	0	0		1			1						1		1								1			1				1		11061000	0	930720	0	0	605340	0	0	0	0	0	984840	0	5825500	0	0	0	0	0	0	0	891860	0	0	472140	0	0	0	1350400	0	57139	0	0	0	0	0	0	0	0	0	0	0	0	0	0	0	0	0	0	0	0	0	0	0	0	0	0	0	57139	0	9790700	0	719290	0	0	488580	0	0	0	0	0	816110	0	5693100	0	0	0	0	0	0	0	671480	0	0	263940	0	0	0	1138100	0	0	441780	0	0	361500	0	0	0	0	0	312960	0	6742100	0	0	0	0	0	0	0	303970	0	0	275510	0	0	0	566980	0			29017	137	29017	600494;600495;600496;600497;600498;600499;600500					0.0839345	0
VVGDHDADVVDGVGEIPGVK				V	V	V	K		1	0	0	4	0	0	1	4	1	1	0	1	0	0	1	0	0	0	0	6	0	0	20	0	1975.99	D2S582	D2S582			yes	yes	3	0.0092557	7.2854	0	0	1	1	1		1		1	1		1				1			1							1					1	2184800	444540	250880	102510	0	199730	0	173440	135270	0	129250	0	0	0	256950	0	0	236640	0	0	0	0	0	0	145050	0	0	0	0	110560	0	0	0	0	0	0	0	0	0	0	0	0	0	0	0	0	0	0	0	0	0	0	0	0	0	0	0	0	0	0	1101200	124880	113340	48429	0	129760	0	43149	77743	0	122800	0	0	0	124860	0	0	102570	0	0	0	0	0	0	131990	0	0	0	0	81674	163990	143690	127610	0	250140	0	92298	129000	0	209560	0	0	0	173800	0	0	191580	0	0	0	0	0	0	262220	0	0	0	0	156610			29018	352	29018	600501;600502;600503;600504;600505;600506;600507;600508;600509;600510;600511					0.0361317	0
VVGDLSVER				V	V	E	R		0	1	0	1	0	0	1	1	0	0	1	0	0	0	0	1	0	0	0	3	0	0	9	0	972.524	D2S9M4	D2S9M4			yes	yes	2	0.021454	6.2853	0	0		1			1		1		1	1		1	1	1	1	1							1	1		1	1			24444000	0	2395500	0	0	859040	0	1080600	0	1766200	877380	0	891100	1567800	2318300	843370	537460	0	0	0	0	0	0	2700200	636570	0	1407300	6563100	0	0	10605000	0	1170700	0	0	0	0	0	0	0	0	0	0	550460	1185800	0	0	0	0	0	0	0	0	1491900	0	0	687620	5519000	0	0	12052000	0	1082400	0	0	772350	0	888290	0	1696600	653330	0	787820	881200	1016700	724430	480280	0	0	0	0	0	0	1153100	515090	0	625110	775070	0	0	0	1690400	0	0	1531200	0	1232200	0	4341900	802370	0	817950	1503800	1569600	624080	1073900	0	0	0	0	0	0	2197300	818710	0	1100200	1348500	0	0			29019	1225	29019	600512;600513;600514;600515;600516;600517;600518;600519;600520;600521;600522;600523;600524;600525					0.0366487	0
VVGDTATVTNSSTDALAEISAR				V	V	A	R		4	1	1	2	0	0	1	1	0	1	1	0	0	0	0	3	4	0	0	3	0	0	22	0	2177.08	D2S4X2	D2S4X2			yes	yes	3	0.0072456	10.9	0	0	1	1	1		1	1	1	1	1	1	1	1	1	1	1	1	1	1	1		1	1	1	1	1	1	1	1	1	20071000	632290	870240	387020	0	325400	934380	1012300	380050	368620	361220	1134200	1543700	682930	968780	986980	719210	618980	797590	479610	0	899850	769490	1021000	1268100	291340	559240	755450	673200	629470	776360	0	0	0	0	0	0	0	0	0	0	0	776360	0	0	0	0	0	0	0	0	0	0	0	0	0	0	0	0	0	14402000	468260	626580	297790	0	271460	682980	769100	286590	280330	279350	820990	532380	524540	723580	713100	515310	477880	633760	343120	0	659930	555700	772320	875280	244050	444370	606160	507810	488900	468630	601980	394790	0	394180	822510	852280	334060	453170	397770	681590	636560	566460	826290	744520	800380	670930	783960	707990	0	587530	847640	896950	1406100	369030	592420	644560	618350	634570			29020	276	29020	600526;600527;600528;600529;600530;600531;600532;600533;600534;600535;600536;600537;600538;600539;600540;600541;600542;600543;600544;600545;600546;600547;600548;600549;600550;600551;600552					0.0397127	0
VVGDVGLVQDLSVR				V	V	V	R		0	1	0	2	0	1	0	2	0	0	2	0	0	0	0	1	0	0	0	5	0	0	14	0	1454.81	D2SBU1	D2SBU1			yes	yes	2;3	0.0073485	9.7762	0	0	1	2	1			1	1	1		1	1		1	1	1						1	1	1	1	1				1	13838000	887510	2257300	649880	0	0	632960	358060	459830	0	914450	1031000	0	894360	1099800	930550	0	0	0	0	0	798970	699240	801470	491340	469360	0	0	0	462080	0	0	0	0	0	0	0	0	0	0	0	0	0	0	0	0	0	0	0	0	0	0	0	0	0	0	0	0	0	0	11962000	835790	2003900	553640	0	0	583310	326970	439120	0	846790	890600	0	727670	885770	809430	0	0	0	0	0	684070	591210	711590	285030	357380	0	0	0	429640	707210	755450	659130	0	0	589090	322830	422160	0	896750	646210	0	697080	809570	650850	0	0	0	0	0	561220	694840	712850	426480	462680	0	0	0	507670			29021	1641	29021	600553;600554;600555;600556;600557;600558;600559;600560;600561;600562;600563;600564;600565;600566;600567;600568;600569;600570					0.10008	0
VVGDVGMAGVAVDSILDMR				V	V	M	R		2	1	0	3	0	0	0	3	0	1	1	0	2	0	0	1	0	0	0	5	0	0	19	0	1902.95	D2SG61	D2SG61			yes	yes	2;3	0.0073188	10.316	0	0	2	2	2		2	2	2	2	2	2	2	2	2	2	2	2	2	2	2		2	2	2		2	2	2	2	2	48649000	3095300	1091900	1227100	0	1080400	1676900	1984600	1747000	1857500	2188900	2800000	2198100	1842900	1907300	3557900	1343000	1482800	1728200	1223700	0	1471200	798180	2509900	0	1709400	1879400	2437000	2112300	1698100	0	0	0	0	0	0	0	0	0	0	0	0	0	0	0	0	0	0	0	0	0	0	0	0	0	0	0	0	0	0	38737000	2536000	779050	1029100	0	911190	1349800	1528300	1438700	1362100	1859900	2320800	1843300	1452100	1663300	2692000	1054200	1184500	1385300	950290	0	1070600	680620	2237100	0	1303600	1464100	1718500	1612800	1309800	1141000	579090	862580	0	894130	1196500	1257600	1182200	1534800	1022800	1208600	1255600	1040500	867870	1651700	1298600	1234600	1618100	1125800	0	714890	382970	891950	0	1249400	1257700	1356700	1483200	1448500			29022	2535	29022	600571;600572;600573;600574;600575;600576;600577;600578;600579;600580;600581;600582;600583;600584;600585;600586;600587;600588;600589;600590;600591;600592;600593;600594;600595;600596;600597;600598;600599;600600;600601;600602;600603;600604;600605;600606;600607;600608;600609;600610;600611;600612;600613;600614;600615;600616;600617;600618;600619;600620;600621;600622					0.0389597	0
VVGEANKYLSDQAPWK				V	V	W	K		2	0	1	1	0	1	1	1	0	0	1	2	0	0	1	1	0	1	1	2	0	0	16	1	1803.92	D2S921	D2S921			yes	yes	2;3	0.0073143	9.6503	0	0	2	2	1		1	2	2	2	1	1	2	2	2	2	2	1	1	1	1		2	2	2	2	1	1	2	2	2	26426000	1368400	2111300	839880	0	483750	704870	915380	669650	668570	555510	2872100	695020	745830	1530400	1108100	225040	395260	598030	249290	0	2378300	1003100	1790700	1160000	616190	533280	802860	766050	638910	112860	0	0	0	0	0	112860	0	0	0	0	0	0	0	0	0	0	0	0	0	0	0	0	0	0	0	0	0	0	0	22335000	1040800	1836700	662390	0	452030	427090	807080	594580	531650	508150	2395900	632810	638490	1282500	981600	209410	365510	535780	238170	0	1931400	811130	1481500	930930	573360	483310	736500	696320	550060	796710	1380600	781570	0	558490	408120	674570	525830	691110	547100	1463300	557070	556920	1048500	721400	306260	419110	590560	339640	0	1367000	883560	1326100	1047700	679220	553970	585450	676880	555480			29023	1079	29023	600623;600624;600625;600626;600627;600628;600629;600630;600631;600632;600633;600634;600635;600636;600637;600638;600639;600640;600641;600642;600643;600644;600645;600646;600647;600648;600649;600650;600651;600652;600653;600654;600655;600656;600657;600658;600659;600660;600661;600662;600663;600664;600665;600666					0.0457475	0
VVGEFDGR				V	V	G	R		0	1	0	1	0	0	1	2	0	0	0	0	0	1	0	0	0	0	0	2	0	0	8	0	877.429	D2S973	D2S973			yes	yes	2	0.037137	4.6995	0	0	1																													336500	336500	0	0	0	0	0	0	0	0	0	0	0	0	0	0	0	0	0	0	0	0	0	0	0	0	0	0	0	0	0	0	0	0	0	0	0	0	0	0	0	0	0	0	0	0	0	0	0	0	0	0	0	0	0	0	0	0	0	0	336500	336500	0	0	0	0	0	0	0	0	0	0	0	0	0	0	0	0	0	0	0	0	0	0	0	0	0	0	0	0	0	0	0	0	0	0	0	0	0	0	0	0	0	0	0	0	0	0	0	0	0	0	0	0	0	0	0	0	0			29024	1115	29024	600667					-0.0142365	0
VVGEFGVIAR				V	V	A	R		1	1	0	0	0	0	1	2	0	1	0	0	0	1	0	0	0	0	0	3	0	0	10	0	1045.59	D2SEG9	D2SEG9			yes	yes	2	0.0072823	10.453	0	0	1	1	1		1	1	1	1	1	1	1	1	1	1	1	1	1	1	1		1	1	1	1	1	1	1	1	1	64005000	3063100	2510800	1860300	0	1827900	2855400	3413500	2355800	1573300	2544500	2704200	2361200	2250400	3007800	2991800	2142000	2394200	2343300	1720900	0	2548500	1404000	2397700	1476300	1637800	2249600	3963000	2088500	2319500	1219100	0	0	0	0	0	0	511250	0	0	0	707840	0	0	0	0	0	0	0	0	0	0	0	0	0	0	0	0	0	0	57433000	2723700	2315300	1750000	0	1600200	2637500	2666200	2170100	1452300	2344100	1780900	2164600	1999000	2763700	2765500	1991800	2163800	2183100	1575000	0	2307600	1306000	2195100	1308700	1504300	2094600	3634800	1906600	2128900	2164500	1751200	1566900	0	2629400	2747900	2471000	2111700	1635200	2271700	1007400	2263900	1767700	2086900	2154600	2771300	2599600	2216500	2289700	0	1614100	1507300	1934900	1439300	1840700	2239800	3125800	1795000	2507700			29025	2155	29025	600668;600669;600670;600671;600672;600673;600674;600675;600676;600677;600678;600679;600680;600681;600682;600683;600684;600685;600686;600687;600688;600689;600690;600691;600692;600693;600694					0.0710574	0
VVGEGGNLGLTQR				V	V	Q	R		0	1	1	0	0	1	1	4	0	0	2	0	0	0	0	0	1	0	0	2	0	0	13	0	1298.69	D2S727;D2SDI5	D2S727			no	no	2;3	0.0073474	12.2	0	0	2	2	1		2		1	1	1	1	2	1	1	1	1	1	1	1	1		1		1	2	1	2	1	1	1	114780000	10141000	9492200	861280	0	5467900	0	181110	2877400	3234000	1856300	10073000	4425500	6683600	7398500	8670000	4115500	3305100	3212300	2515400	0	6175700	0	3887100	2461500	5704000	2741900	3747400	3604500	1952300	51786000	5238000	4797600	0	0	2448100	0	0	0	1363200	0	4360500	1372200	5122000	5616400	5566400	1552500	0	802940	950640	0	4608900	0	2883600	0	3797300	0	0	1306000	0	52497000	4405900	4334500	685490	0	2519400	0	114380	2319200	1494500	1483200	5355700	2473400	1237300	1479200	2479800	2089300	2649100	1949800	1258200	0	1275000	0	816290	1966900	1516700	2285700	3034400	1848300	1425300	2995600	2650300	1810400	0	4030000	0	598370	4602400	3792200	3108600	2325900	5002500	2272600	2417200	3737000	5399100	6212800	4048100	3437300	0	1986500	0	1693400	3916900	3930000	4064300	5309200	3749000	4168100			29026	724;1949	29026	600695;600696;600697;600698;600699;600700;600701;600702;600703;600704;600705;600706;600707;600708;600709;600710;600711;600712;600713;600714;600715;600716;600717;600718;600719;600720;600721;600722;600723;600724;600725					0.0568636	0
VVGESLEDQAR				V	V	A	R		1	1	0	1	0	1	2	1	0	0	1	0	0	0	0	1	0	0	0	2	0	0	11	0	1201.59	D2SER7	D2SER7			yes	yes	2;3	0.007241	12.189	0	0	1	1	1		1	1	1	2	2	1	2	1	1	1	1	1	1	2	1		1	2	1	2	1	1	1	2	1	157190000	4093600	5460300	7305000	0	2766400	3317400	5506900	5568600	3880700	5579900	14487000	4340500	12335000	6771300	12512000	1884000	2357600	2835600	1393200	0	3692900	8800000	3640500	13915000	3772700	4334800	5884000	5276600	5477100	1400100	0	0	0	0	0	0	0	211810	0	0	826660	0	0	0	0	0	0	0	0	0	0	0	0	0	0	0	0	361600	0	124980000	3297800	4447100	5835800	0	2249700	2697200	4314600	4422900	3140600	4435200	10857000	3502200	9851000	5488600	9834500	1579600	1969800	2356800	1211300	0	2957200	7028900	2903900	10962000	3071200	3514400	4721000	3941100	4386100	2839400	4093100	7439300	0	2997700	2976900	4427200	4705400	4267500	5030400	8023400	3923800	10077000	5195700	8685300	1930600	2401600	2512100	1404000	0	2857800	8923400	3027800	14815000	4434600	4343800	4589900	4390000	5385200			29027	2234	29027	600726;600727;600728;600729;600730;600731;600732;600733;600734;600735;600736;600737;600738;600739;600740;600741;600742;600743;600744;600745;600746;600747;600748;600749;600750;600751;600752;600753;600754;600755;600756;600757;600758;600759					0.001147	0
VVGESLEDQARR				V	V	R	R		1	2	0	1	0	1	2	1	0	0	1	0	0	0	0	1	0	0	0	2	0	0	12	1	1357.69	D2SER7	D2SER7			yes	yes	2;3	0.0072688	11.809	0	0	2	2	2		2	2	2	2	2	2	2	2	2	2	2	1	2	2	1		2	2	2	2	2	2	2	2	2	206540000	6872000	14250000	6676400	0	2603500	2577700	4358900	9304900	7116100	15621000	24602000	5274800	14536000	16174000	17929000	937230	1768200	4520600	504980	0	2788700	3631500	5006900	12320000	6767800	3418000	3991200	4739800	8249500	97636000	4462100	9617100	1462800	0	590790	0	0	1447100	4614900	11905000	15433000	1965000	8064200	10210000	10024000	0	0	2472500	0	0	0	0	2754700	4345800	4076900	0	0	0	4189000	100290000	2263200	4328100	4739000	0	1848300	2381600	3901600	7469800	2332000	3382500	8492700	3062500	5789400	5434500	7253900	912720	1674000	1957500	491690	0	2636700	3319700	2076000	7138200	2485700	3152200	3603100	4393200	3770100	2875300	5286300	7689600	0	3856300	3822100	5917200	11312000	4902100	5592000	9113900	4723900	8619900	7607300	7239300	1810600	3102400	2820100	1021800	0	3360700	6521500	3079200	13092000	4900200	5666100	5286600	6973000	6230900			29028	2234	29028	600760;600761;600762;600763;600764;600765;600766;600767;600768;600769;600770;600771;600772;600773;600774;600775;600776;600777;600778;600779;600780;600781;600782;600783;600784;600785;600786;600787;600788;600789;600790;600791;600792;600793;600794;600795;600796;600797;600798;600799;600800;600801;600802;600803;600804;600805;600806;600807;600808;600809;600810;600811					0.0304515	0
VVGEVDFGRTR				V	V	T	R		0	2	0	1	0	0	1	2	0	0	0	0	0	1	0	0	1	0	0	3	0	0	11	1	1233.65	D2S5D4	D2S5D4			yes	yes	2;3	0.013786	4.9208	0	0					1		1	1	1	1	1	1		1	1			1			1	1						1	1	15304000	0	0	0	0	672740	0	847950	1086600	1132600	1507300	1409400	493180	0	2741100	970080	0	0	425640	0	0	1473400	956770	0	0	0	0	0	340700	1246900	6853500	0	0	0	0	0	0	741850	0	72720	1244200	1069600	89148	0	2358600	609510	0	0	14771	0	0	390010	0	0	0	0	0	0	263140	0	7344100	0	0	0	0	608800	0	41463	945470	919190	202970	312500	369740	0	289830	345820	0	0	318000	0	0	992420	723060	0	0	0	0	0	70493	1204300	0	0	0	0	1942000	0	322050	1591900	0	443520	723890	405350	0	572340	886720	0	0	0	0	0	1479400	1472700	0	0	0	0	0	191430	0			29029	375	29029	600812;600813;600814;600815;600816;600817;600818;600819;600820;600821;600822;600823;600824;600825					0.039107	0
VVGEVEGR				V	V	G	R		0	1	0	0	0	0	2	2	0	0	0	0	0	0	0	0	0	0	0	3	0	0	8	0	843.445	D2S930	D2S930			yes	yes	2	0.0080018	7.7941	0	0			1			1					1			1		1					1	1		1				1		9521200	0	0	653660	0	0	629040	0	0	0	0	2058200	0	0	480470	0	763470	0	0	0	0	1677200	1465700	0	394530	0	0	0	1398900	0	1733100	0	0	429440	0	0	0	0	0	0	0	1159800	0	0	0	0	143830	0	0	0	0	0	0	0	0	0	0	0	0	0	5922900	0	0	139740	0	0	23707	0	0	0	0	632730	0	0	433260	0	576960	0	0	0	0	1239600	1361400	0	273940	0	0	0	1241600	0	0	0	276680	0	0	0	0	0	0	0	491190	0	0	151770	0	969700	0	0	0	0	911770	1794000	0	1564800	0	0	0	1358900	0			29030	1085	29030	600826;600827;600828;600829;600830;600831;600832;600833;600834					0.0170464	0
VVGEVMGNYHPHGDSAIYDALVR				V	V	V	R		2	1	1	2	0	0	1	3	2	1	1	0	1	0	1	1	0	0	2	4	0	0	23	0	2498.2	D2SGE1	D2SGE1			yes	yes	3	0.0072793	8.5929	0	0	1	1	1		1	1	1	1	1	1	1	1	1	1	1		1		1		1	1	1		1	1	1	1	1	12814000	410790	640150	547770	0	2074800	198590	325940	295620	384580	269440	1491700	293290	719160	615470	581320	0	62603	0	113180	0	1092000	206490	822630	0	347130	409070	354060	352220	206470	1830800	0	0	0	0	1830800	0	0	0	0	0	0	0	0	0	0	0	0	0	0	0	0	0	0	0	0	0	0	0	0	9122200	344310	549650	483310	0	221720	186980	286190	295620	304270	260750	1112300	282560	519130	487120	455230	0	37151	0	106810	0	901950	177890	618660	0	271210	349910	354060	308940	206470	374570	563690	645800	0	348890	339910	345860	392790	457830	326550	940330	376310	599040	500480	440720	0	150840	0	202510	0	1014200	294650	741240	0	409510	475070	381290	376080	254080			29031	2594	29031	600835;600836;600837;600838;600839;600840;600841;600842;600843;600844;600845;600846;600847;600848;600849;600850;600851;600852;600853;600854;600855;600856;600857;600858					0.0120698	0
VVGEVPDWEQLR				V	V	L	R		0	1	0	1	0	1	2	1	0	0	1	0	0	0	1	0	0	1	0	3	0	0	12	0	1425.73	D2SDL5	D2SDL5			yes	yes	2;3	0.0073261	9.2514	0	0	1	1	1		2	1	1	1	1	1	1	2	1	1	1	1	1	1			1	1	1	1	1	1	1	1	1	36261000	1555800	2283400	1311500	0	1006800	1317600	1607300	1367800	944220	1498400	917530	1724000	1746400	1682700	2381600	1111600	1089400	1133500	0	0	2398800	1016800	493240	1527500	1246400	1437600	1575000	1318600	567970	245150	0	0	0	0	143220	0	0	0	0	0	0	0	0	0	0	0	0	0	0	0	0	0	0	0	101930	0	0	0	0	32339000	1446500	2108300	1209800	0	651780	1241800	1436800	1197800	850410	1323400	797220	1577200	1647600	1466800	2084100	1042700	1014100	1067600	0	0	2123500	873270	426070	1352900	998720	1301100	1431200	1145000	523260	1008800	1572800	1405700	0	490800	1043400	1169800	1115500	1127800	1262900	743270	1632300	1273700	1266500	1608800	846250	929230	830940	0	0	1496500	1181200	628400	1570600	1416800	1304100	1124100	1240700	1298200			29032	1969	29032	600859;600860;600861;600862;600863;600864;600865;600866;600867;600868;600869;600870;600871;600872;600873;600874;600875;600876;600877;600878;600879;600880;600881;600882;600883;600884;600885;600886					0.0293951	0
VVGFKLTGELPDGATATDLVLTITEMLR				V	V	L	R		2	1	0	2	0	0	2	3	0	1	5	1	1	1	1	0	5	0	0	3	0	0	28	1	2959.59	D2SF78	D2SF78			yes	yes	3	0.0076091	10.7	0	0		1	1		1		1	1	1			1				1		1	1					1	1	1	1	1	1	5905900	0	192630	360430	0	272220	0	675170	583650	271590	0	0	329570	0	0	0	69588	0	220940	125410	0	0	0	0	249650	389350	151430	386490	1335300	292510	225860	0	0	0	0	0	0	0	0	0	0	0	121270	0	0	0	0	0	0	0	0	0	0	0	0	0	0	0	104590	0	3694400	0	129020	254570	0	160610	0	385160	404420	192750	0	0	84228	0	0	0	39865	0	152050	102540	0	0	0	0	153120	180990	103300	240550	868590	242640	0	120660	333000	0	211980	0	591700	405210	322250	0	0	325390	0	0	0	105210	0	183490	156880	0	0	0	0	301800	489920	204070	353640	1092400	323650			29033	2319	29033	600887;600888;600889;600890;600891;600892;600893;600894;600895;600896;600897;600898;600899;600900;600901;600902					0.192597	0
VVGFWFPGR				V	V	G	R		0	1	0	0	0	0	0	2	0	0	0	0	0	2	1	0	0	1	0	2	0	0	9	0	1063.56	D2SFS7	D2SFS7			yes	yes	2	0.042054	6.7484	0	0					1			1	1		1		2			1			1				1				1			7380200	0	0	0	0	766630	0	0	665990	185890	0	192220	0	783660	0	0	1517900	0	0	1484100	0	0	0	353020	0	0	0	1430800	0	0	0	0	0	0	0	0	0	0	0	0	0	0	0	0	0	0	0	0	0	0	0	0	0	0	0	0	0	0	0	0	1612400	0	0	0	0	11280	0	0	130200	36412	0	50887	0	46631	0	0	144900	0	0	188750	0	0	0	42662	0	0	0	960700	0	0	0	0	0	0	0	0	0	604140	211890	0	378530	0	222290	0	0	902400	0	0	886740	0	0	0	226810	0	0	0	2944100	0	0			29034	2446	29034	600903;600904;600905;600906;600907;600908;600909;600910;600911;600912					0.0310979	0
VVGGEFAPNDEVDELR				V	V	L	R		1	1	1	2	0	0	3	2	0	0	1	0	0	1	1	0	0	0	0	3	0	0	16	0	1744.83	D2SEI0	D2SEI0			yes	yes	2;3	0.0072519	9.6841	0	0	1	1	1		1	1	1	1	1	1	1	2	1	1	2	1	1	2	1		1	1	1	1	1	1	1	1	1	9366200	134060	394810	189390	0	196320	320300	623550	227970	121260	239290	254000	891450	179360	307940	1432000	291840	150040	894010	205830	0	363500	128190	269300	434470	236910	117840	385100	140210	237210	325180	0	0	0	0	0	0	325180	0	0	0	0	0	0	0	0	0	0	0	0	0	0	0	0	0	0	0	0	0	0	8203100	103710	351610	170340	0	154860	287680	271930	211660	109970	224750	220960	832100	156220	276320	1357800	262730	143500	785490	201310	0	338640	115200	254800	367310	209160	96608	338180	140210	220090	118700	335530	213670	0	271720	332180	324510	248380	216870	277860	173730	272260	211170	228060	290070	399760	213830	348410	295860	0	299890	231560	270840	494450	329360	158130	298900	161780	306520			29035	2163	29035	600913;600914;600915;600916;600917;600918;600919;600920;600921;600922;600923;600924;600925;600926;600927;600928;600929;600930;600931;600932;600933;600934;600935;600936;600937;600938;600939;600940;600941;600942					-0.0158271	0
VVGGIVLNSPAGGANPDAVEVAAR				V	V	A	R		5	1	2	1	0	0	1	4	0	1	1	0	0	0	2	1	0	0	0	5	0	0	24	0	2232.19	D2SD17	D2SD17			yes	yes	3	0.0074374	9	0	0	1				1	1	1	1	1	1		1			1	1	1	1	1						1	1	1	1	1	3959900	173270	0	0	0	212280	154160	129620	344000	160390	181870	0	186770	0	0	263960	95921	226810	286320	215950	0	0	0	0	0	111220	157380	575250	275420	209300	0	0	0	0	0	0	0	0	0	0	0	0	0	0	0	0	0	0	0	0	0	0	0	0	0	0	0	0	0	0	3128700	154840	0	0	0	178810	112760	60298	285370	133160	149520	0	146100	0	0	205100	81168	178430	204970	153960	0	0	0	0	0	93417	131740	439240	234520	185260	152140	0	0	0	255020	162310	167810	281820	161580	169900	0	156220	0	0	151260	162250	218110	241140	225510	0	0	0	0	0	150840	165660	353080	270550	194590			29036	1862	29036	600943;600944;600945;600946;600947;600948;600949;600950;600951;600952;600953;600954;600955;600956;600957;600958;600959;600960					0.119439	0
VVGGKGVLQEEDGALLLLR				V	V	L	R		1	1	0	1	0	1	2	4	0	0	5	1	0	0	0	0	0	0	0	3	0	0	19	1	1965.13	D2SCA8	D2SCA8			yes	yes	2;3	0.0075396	9.9	0	0	1	2	2		1	2	1	1	2	1	2	1	2	2	1	1	2	2	1		2	2	2		1	2	2	2	2	46546000	1780900	1623300	1094900	0	1561200	2466100	2000400	2133400	1548200	1722900	1858900	1348700	1724900	2680500	1769900	2007900	1727800	1548400	1241000	0	2025300	1171900	2333600	0	1282400	1401700	2624000	1727100	2140400	2610300	0	0	0	0	0	0	0	0	0	0	0	0	0	1077000	0	0	0	0	0	0	0	0	837050	0	696190	0	0	0	0	36920000	1514800	1359300	945850	0	1315700	2126000	1656300	1857600	1345000	1491800	1447100	1125200	1383600	1329800	1491700	1718600	1504500	1282100	1095300	0	1546800	884390	1200400	0	491110	1235700	2253600	1473000	1844700	1517300	1319900	971120	0	1704400	2051700	2008000	1874500	1555000	1454800	1353400	1313400	1700900	1382100	1086400	2263100	1699500	1503100	1468600	0	1872800	1134100	1539700	0	781480	1313900	1772200	1506000	1984500			29037	1718	29037	600961;600962;600963;600964;600965;600966;600967;600968;600969;600970;600971;600972;600973;600974;600975;600976;600977;600978;600979;600980;600981;600982;600983;600984;600985;600986;600987;600988;600989;600990;600991;600992;600993;600994;600995;600996;600997;600998;600999;601000;601001;601002					0.181918	0
VVGGPRTYR				V	V	Y	R		0	2	0	0	0	0	0	2	0	0	0	0	0	0	1	0	1	0	1	2	0	0	9	1	1003.56	D2S6V2	D2S6V2			yes	yes	2	0.088707	5.9559	0	0	2					1		1			1		1		1		1					1							1	45560000	4611300	0	0	0	0	694570	0	168070	0	0	1265900	0	21313000	0	495550	0	1615700	0	0	0	0	11711000	0	0	0	0	0	0	3684100	28566000	0	0	0	0	0	0	0	0	0	0	0	0	18583000	0	0	0	0	0	0	0	0	9982800	0	0	0	0	0	0	0	16317000	4441300	0	0	0	0	618690	0	120950	0	0	1181000	0	2591900	0	464820	0	1579100	0	0	0	0	1693700	0	0	0	0	0	0	3625100	6274000	0	0	0	0	1703200	0	660360	0	0	2702000	0	8580300	0	500030	0	5200400	0	0	0	0	6204600	0	0	0	0	0	0	7018800			29038	678	29038	601003;601004;601005;601006;601007;601008;601009;601010;601011;601012					0.054677	0
VVGGQGPMNAIR				V	V	I	R		1	1	1	0	0	1	0	3	0	1	0	0	1	0	1	0	0	0	0	2	0	0	12	0	1197.63	D2SED8	D2SED8			yes	yes	2	0.0073018	10.044	0	0	1	1	1		1	1	1	1	1	1	1	1	1	1	1	1	1	1	1		1	1	1	1	1	1	1	1	1	32474000	3539000	737610	430950	0	685860	1509300	1292400	1510700	1331700	1071600	1080300	1716800	944190	660130	1928700	1009700	1174600	1286400	570760	0	675070	460360	462760	866980	896190	1044600	2681900	1934700	970350	3479500	907010	0	0	0	0	0	0	358710	0	327380	0	0	0	128700	0	0	198880	0	0	0	0	0	81818	197840	0	0	1279200	0	0	21663000	1963600	512510	297320	0	464320	1153300	1005900	873820	1045800	560600	694650	1241500	734960	460170	1295900	775750	796380	980060	419470	0	438750	341020	343680	577090	644880	752840	1116600	1461800	710540	2418500	552060	323720	0	880040	1465100	1082600	1227800	1579400	724730	548860	1842000	981270	497900	1517200	1158100	1083100	1176500	658080	0	340580	521930	376150	922830	1424100	1339200	1153700	1817500	958680			29039	2135	29039	601013;601014;601015;601016;601017;601018;601019;601020;601021;601022;601023;601024;601025;601026;601027;601028;601029;601030;601031;601032;601033;601034;601035;601036;601037;601038;601039					0.0379166	0
VVGGVPEALPR				V	V	P	R		1	1	0	0	0	0	1	2	0	0	1	0	0	0	2	0	0	0	0	3	0	0	11	0	1092.63	D2SDL4	D2SDL4			yes	yes	2	0.015703	8.6526	0	0	1	1	1			1	1	1	1	1	1	1		1	1		1		1		1	1	1	1	1	1	1	1	1	21984000	1067400	1170800	832190	0	0	1471600	1548000	1544200	935220	586990	265520	1249100	0	1010200	1409200	0	1157500	0	399380	0	1050500	853560	758230	649790	634690	820250	1206200	846340	517370	0	0	0	0	0	0	0	0	0	0	0	0	0	0	0	0	0	0	0	0	0	0	0	0	0	0	0	0	0	0	20315000	970420	1066300	753820	0	0	1389900	1417900	1481300	862860	489140	254750	1169000	0	955430	1323300	0	1084200	0	368360	0	988220	799460	717270	582530	575990	773590	1120100	716950	454310	603570	761770	729160	0	0	979560	1068200	1302100	971560	1003500	103540	891470	0	748180	994880	0	1010600	0	862230	0	551220	791460	588030	863780	738020	686180	964200	1372400	742730			29040	1968	29040	601040;601041;601042;601043;601044;601045;601046;601047;601048;601049;601050;601051;601052;601053;601054;601055;601056;601057;601058;601059;601060;601061;601062					0.0865341	0
VVGIGGGGVNAVNR				V	V	N	R		1	1	2	0	0	0	0	5	0	1	0	0	0	0	0	0	0	0	0	4	0	0	14	0	1267.7	D2SA49	D2SA49			yes	yes	2;3	0.0072767	12.13	0	0	3	3	2		3	2	2	3	2	2	2	2	3	3	2	2	2	2	2		3	3	3	3	3	3	2	2	2	480510000	16598000	47386000	8226000	0	19762000	8136800	13235000	14321000	8538900	12131000	18189000	10817000	12252000	32989000	47515000	6657900	2635400	8114800	1726400	0	14973000	21189000	39385000	28506000	11197000	32263000	15814000	17590000	10359000	187120000	0	34622000	0	0	11813000	0	0	0	0	0	0	0	0	21512000	31416000	3636000	0	3910200	0	0	0	11259000	26560000	12715000	2470300	20574000	0	6629800	0	239590000	14181000	10296000	6488400	0	6378700	6520300	10662000	11695000	6794800	9769300	15177000	8559200	10284000	9215700	13395000	2479700	2305900	3291400	1288800	0	12282000	8071900	10647000	13052000	7323500	9471100	12738000	8789400	8431100	12955000	10567000	9166200	0	8716000	8236500	12192000	12657000	11705000	13185000	12289000	9866500	10188000	8988900	11939000	3893800	3271000	3878800	1911900	0	10797000	10805000	12439000	18168000	9753100	13637000	15250000	11544000	11141000			29041	1329	29041	601063;601064;601065;601066;601067;601068;601069;601070;601071;601072;601073;601074;601075;601076;601077;601078;601079;601080;601081;601082;601083;601084;601085;601086;601087;601088;601089;601090;601091;601092;601093;601094;601095;601096;601097;601098;601099;601100;601101;601102;601103;601104;601105;601106;601107;601108;601109;601110;601111;601112;601113;601114;601115;601116;601117;601118;601119;601120;601121;601122;601123;601124;601125;601126;601127;601128					0.0765408	0
VVGIVNGTTNYILSR				V	V	S	R		0	1	2	0	0	0	0	2	0	2	1	0	0	0	0	1	2	0	1	3	0	0	15	0	1604.89	D2SET0	D2SET0			yes	yes	2;3	0.0072788	12.2	0	0	2	2	2		1	2	2	2	1	2	2	2	2	2	2	1	2	1	1		2	2	2	2	2	2	2	2	2	62112000	1940000	2272000	2537400	0	638340	1130300	3526800	2547500	1205400	4941300	3982500	1984200	3205300	3453200	2962900	453530	588870	403580	284690	0	4623300	2900000	3589200	1201100	1441400	2137500	2940200	3055100	2166100	3188800	0	0	0	0	0	0	0	0	0	2968700	0	0	0	220110	0	0	0	0	0	0	0	0	0	0	0	0	0	0	0	46546000	1430400	1686100	1997400	0	528150	847000	2795300	1999500	977430	1631100	3268600	1600000	2601200	2551800	2340100	365610	484390	316420	217380	0	3706000	2317200	2835600	929720	1178100	1665400	2166200	2284900	1825300	1258500	1357800	1852100	0	801460	910210	2131100	1660600	1522500	1260500	1774000	1355800	1873700	1846000	1546300	556610	508030	429890	373060	0	2350400	2404900	2318800	1057000	1563100	1890700	1768300	2352800	1629400			29042	2242	29042	601129;601130;601131;601132;601133;601134;601135;601136;601137;601138;601139;601140;601141;601142;601143;601144;601145;601146;601147;601148;601149;601150;601151;601152;601153;601154;601155;601156;601157;601158;601159;601160;601161;601162;601163;601164;601165;601166;601167;601168;601169;601170;601171;601172;601173;601174;601175;601176;601177					0.110357	0
VVGLAEGR				V	V	G	R		1	1	0	0	0	0	1	2	0	0	1	0	0	0	0	0	0	0	0	2	0	0	8	0	799.455	D2SCY0	D2SCY0			yes	yes	2	0.040221	6	0	0																												1		890410	0	0	0	0	0	0	0	0	0	0	0	0	0	0	0	0	0	0	0	0	0	0	0	0	0	0	0	890410	0	0	0	0	0	0	0	0	0	0	0	0	0	0	0	0	0	0	0	0	0	0	0	0	0	0	0	0	0	0	0	867930	0	0	0	0	0	0	0	0	0	0	0	0	0	0	0	0	0	0	0	0	0	0	0	0	0	0	0	867930	0	0	0	0	0	0	0	0	0	0	0	0	0	0	0	0	0	0	0	0	0	0	0	0	0	0	0	0	0	0			29043	1840	29043	601178					0.0474525	0
VVGLGGTVTLGDR				V	V	D	R		0	1	0	1	0	0	0	4	0	0	2	0	0	0	0	0	2	0	0	3	0	0	13	0	1242.69	D2SAE4	D2SAE4			yes	yes	2	0.074974	5.552	0	0						1	1								1		1					1	1		1		1			4961900	0	0	0	0	0	149410	153090	0	0	0	0	0	0	0	1420900	0	178860	0	0	0	0	47917	230930	0	1719200	0	1061600	0	0	880050	0	0	0	0	0	0	0	0	0	0	0	0	0	0	440840	0	0	0	0	0	0	0	0	0	0	0	439200	0	0	3158700	0	0	0	0	0	108630	110830	0	0	0	0	0	0	0	614580	0	106610	0	0	0	0	9602.1	158160	0	1584500	0	465730	0	0	0	0	0	0	0	111350	101100	0	0	0	0	0	0	0	487020	0	605250	0	0	0	0	0	152090	0	2219600	0	625630	0	0			29044	1396	29044	601179;601180;601181;601182;601183;601184;601185;601186					0.0815614	0
VVGLHVVDR				V	V	D	R		0	1	0	1	0	0	0	1	1	0	1	0	0	0	0	0	0	0	0	4	0	0	9	0	992.577	D2SE99	D2SE99			yes	yes	2	0.019828	7	0	0		1								1				1		1	1	1	1			2	1				1	1	1	13502000	0	1290500	0	0	0	0	0	0	0	827450	0	0	0	1155600	0	930660	630790	778910	251280	0	0	1617400	2005200	0	0	0	1811700	1604800	597300	781270	0	0	0	0	0	0	0	0	0	0	0	0	0	0	0	0	0	0	0	0	0	0	781270	0	0	0	0	0	0	11357000	0	1079100	0	0	0	0	0	0	0	748160	0	0	0	975250	0	862530	537180	739630	197650	0	0	1243800	1137900	0	0	0	1761000	1534900	539680	0	1114600	0	0	0	0	0	0	0	661770	0	0	0	1022900	0	415370	718530	712970	564730	0	0	1155500	1261700	0	0	0	1327300	1325900	1380300			29045	2110	29045	601187;601188;601189;601190;601191;601192;601193;601194;601195;601196;601197;601198;601199					0.0801287	0
VVGLHVVDRIPAGYADEPAQR				V	V	Q	R		3	2	0	2	0	1	1	2	1	1	1	0	0	0	2	0	0	0	1	4	0	0	21	1	2261.19	D2SE99	D2SE99			yes	yes	3	0.012958	6.5363	0	0		1	1		1	1	1		1		1	1		1	1	1	1	1			1	1	1		1	1	1	1	1	4404100	0	147440	169920	0	129310	371960	329200	0	198830	0	263600	177170	0	156590	185820	368230	249860	233050	0	0	411080	148710	138210	0	138540	128880	140310	153010	164420	0	0	0	0	0	0	0	0	0	0	0	0	0	0	0	0	0	0	0	0	0	0	0	0	0	0	0	0	0	0	2938900	0	73204	112370	0	88560	287950	223250	0	100090	0	220500	97702	0	100660	138250	272150	176930	125560	0	0	283900	59446	82321	0	79644	108890	117330	61845	128380	0	137820	221480	0	141740	292390	188650	0	207950	0	136210	170240	0	182680	185440	364610	229060	219680	0	0	208940	190810	134440	0	155950	131570	146840	124230	162060			29046	2110	29046	601200;601201;601202;601203;601204;601205;601206;601207;601208;601209;601210;601211;601212;601213;601214;601215;601216;601217;601218;601219;601220					0.111516	0
VVGLLGQVR				V	V	V	R		0	1	0	0	0	1	0	2	0	0	2	0	0	0	0	0	0	0	0	3	0	0	9	0	939.587	D2SET1	D2SET1			yes	yes	2	0.0076123	9.8721	0	0	1	1	1			1	1	1	1	1	1	1	1	1	1						1	1	1	1	1	1	1	1		50312000	3125600	2273200	2400700	0	0	1632100	2528200	2543100	1802600	3072000	3387600	1597200	2256900	3014600	2742700	0	0	0	0	0	3810300	2077000	2349900	710650	2029000	1847900	2900600	2209700	0	315310	0	0	0	0	0	0	0	0	0	315310	0	0	0	0	0	0	0	0	0	0	0	0	0	0	0	0	0	0	0	45016000	2919400	2026400	2099600	0	0	1567000	2292000	2307800	1616500	2533500	2883100	1477400	2115400	2713700	2314900	0	0	0	0	0	3436500	1899100	2158000	543200	1839900	1660800	2630700	1981400	0	2456700	1840200	2654500	0	0	998770	2287300	2241900	2098900	2305900	1867300	1300500	1619900	2137900	1982500	0	0	0	0	0	2502500	1956200	1715800	1571400	2262300	1902300	2208700	2244400	0			29047	2243	29047	601221;601222;601223;601224;601225;601226;601227;601228;601229;601230;601231;601232;601233;601234;601235;601236;601237;601238;601239;601240;601241					0.114341	0
VVGLSPIVSGAVVR				V	V	V	R		1	1	0	0	0	0	0	2	0	1	1	0	0	0	1	2	0	0	0	5	0	0	14	0	1351.82	D2SFL2	D2SFL2			yes	yes	2;3	0.0076923	10.081	0	0	1	2	2		2	2	2	1	2	2	2	2	2	2	2		1	1	1		2	2	2	2	1	2	2	2	2	169240000	19870000	16249000	4015800	0	3226900	3870200	3105200	2018800	2573300	6891000	19143000	2040600	9931800	14460000	4687200	0	1679600	1450000	250390	0	11776000	6993700	15527000	2907500	3818800	4632300	2694700	2687200	2741800	0	0	0	0	0	0	0	0	0	0	0	0	0	0	0	0	0	0	0	0	0	0	0	0	0	0	0	0	0	0	154590000	19260000	15156000	3450200	0	2941200	3564700	2490800	1686100	2274600	6063200	18194000	1621300	9531100	13797000	3931400	0	1525300	1264300	222850	0	10717000	6517900	14482000	1924300	3559800	3908000	2187800	2020400	2295300	12903000	7980700	5355800	0	3424500	3738500	3201600	2665400	4466900	6149500	6580100	2656400	5610300	6696900	4031600	0	2249400	2123700	480780	0	6438400	8042000	8160300	5343400	5201500	4824800	3264800	3615200	3154400			29048	2404	29048	601242;601243;601244;601245;601246;601247;601248;601249;601250;601251;601252;601253;601254;601255;601256;601257;601258;601259;601260;601261;601262;601263;601264;601265;601266;601267;601268;601269;601270;601271;601272;601273;601274;601275;601276;601277;601278;601279;601280;601281;601282;601283;601284;601285;601286;601287					0.156899	0
VVGLTGTR				V	V	T	R		0	1	0	0	0	0	0	2	0	0	1	0	0	0	0	0	2	0	0	2	0	0	8	0	801.471	D2SG27	D2SG27			yes	yes	2	0.086442	5.6926	0	0	2										1															1		1		4226400	1961000	0	0	0	0	0	0	0	0	0	252960	0	0	0	0	0	0	0	0	0	0	0	0	0	0	1815200	0	197260	0	388730	0	0	0	0	0	0	0	0	0	0	0	0	0	0	0	0	0	0	0	0	0	0	0	0	0	388730	0	0	0	1447900	1142400	0	0	0	0	0	0	0	0	0	202880	0	0	0	0	0	0	0	0	0	0	0	0	0	0	71475	0	31199	0	1966200	0	0	0	0	0	0	0	0	0	437170	0	0	0	0	0	0	0	0	0	0	0	0	0	0	395290	0	115320	0			29049	2513	29049	601288;601289;601290;601291;601292					0.0621753	0
VVGPNCLGIVNTDPAVR				V	V	V	R		1	1	2	1	1	0	0	2	0	1	1	0	0	0	2	0	1	0	0	4	0	0	17	0	1779.93	D2SBP5	D2SBP5			yes	yes	2;3	0.012906	5	0	0					1			1		1	1				1		1	1			1	1		1						1946000	0	0	0	0	104350	0	0	98769	0	113290	167360	0	0	0	273180	0	52194	121090	0	0	194990	656510	0	164250	0	0	0	0	0	88204	0	0	0	0	0	0	0	0	0	0	0	0	0	0	88204	0	0	0	0	0	0	0	0	0	0	0	0	0	0	1391200	0	0	0	0	84283	0	0	82746	0	82301	141780	0	0	0	26890	0	17273	35775	0	0	153400	656510	0	110250	0	0	0	0	0	0	0	0	0	149280	0	0	117800	0	120020	125930	0	0	0	47084	0	45158	52644	0	0	202980	0	0	203730	0	0	0	0	0			29050	1618	29050	601293;601294;601295;601296;601297;601298;601299;601300;601301;601302					0.071385	0
VVGPVPLPTEK				V	V	E	K		0	0	0	0	0	0	1	1	0	0	1	1	0	0	3	0	1	0	0	3	0	0	11	0	1134.66	D2SHA4	D2SHA4			yes	yes	2	0.0072673	11.7	0	0	2	2	2		2	2	2	2	2	2	2	2	1	2	2	2	1	1	2		2	2	2	2	2	2	1	2	2	1.0049e+09	58818000	57173000	35177000	0	33778000	34141000	29798000	26864000	20027000	32494000	76113000	26189000	37750000	66973000	50442000	15583000	12981000	13724000	20667000	0	64397000	38045000	71221000	64448000	19778000	29027000	18037000	30417000	20801000	0	0	0	0	0	0	0	0	0	0	0	0	0	0	0	0	0	0	0	0	0	0	0	0	0	0	0	0	0	0	816280000	47330000	48503000	30454000	0	26185000	23581000	22201000	19980000	16090000	27031000	64576000	19334000	34804000	55209000	40255000	11167000	11533000	11900000	15682000	0	53384000	32884000	59528000	50623000	15575000	23384000	16243000	23982000	14864000	35016000	35886000	31859000	0	28532000	21128000	18203000	17640000	18313000	26951000	38875000	17307000	33094000	40623000	29498000	13494000	13654000	12113000	19569000	0	35116000	36244000	53857000	60439000	17479000	25634000	14523000	21226000	14640000			29051	2776	29051	601303;601304;601305;601306;601307;601308;601309;601310;601311;601312;601313;601314;601315;601316;601317;601318;601319;601320;601321;601322;601323;601324;601325;601326;601327;601328;601329;601330;601331;601332;601333;601334;601335;601336;601337;601338;601339;601340;601341;601342;601343;601344;601345;601346;601347;601348;601349;601350;601351;601352					0.102914	0
VVGPVPLPTEKNVYCVIR				V	V	I	R		0	1	1	0	1	0	1	1	0	1	1	1	0	0	3	0	1	0	1	5	0	0	18	1	2039.12	D2SHA4	D2SHA4			yes	yes	3	0.0073602	11.7	0	0	1	1	1		1	1	1	1	1	1	1	1	1	1	1	1	1	1	1		1	1	1	1	1	1	1	1	1	457880000	55882000	40854000	18425000	0	6238800	8190200	2971900	6622000	7878700	19428000	55296000	9212500	24407000	44939000	5396400	788990	1986900	2853100	3789600	0	30981000	23307000	37452000	11787000	8402700	14120000	3306100	9716200	3642700	0	0	0	0	0	0	0	0	0	0	0	0	0	0	0	0	0	0	0	0	0	0	0	0	0	0	0	0	0	0	370400000	46069000	32268000	15091000	0	5181300	6438500	2227400	5134600	6342100	16217000	45578000	7391300	19428000	36830000	4249100	279380	1295700	2027200	3041300	0	25415000	19118000	29765000	9502200	6826600	11650000	2290500	7917700	2830800	39061000	33475000	17448000	0	6854100	6799300	2191300	5549400	9716800	17202000	32195000	7845500	22121000	32606000	3804900	564220	2353700	2891500	4381200	0	20599000	23507000	35177000	11505000	9547200	13829000	2722500	8380000	3264800			29052	2776	29052	601353;601354;601355;601356;601357;601358;601359;601360;601361;601362;601363;601364;601365;601366;601367;601368;601369;601370;601371;601372;601373;601374;601375;601376;601377;601378;601379					0.14577	0
VVGQPDAVR				V	V	V	R		1	1	0	1	0	1	0	1	0	0	0	0	0	0	1	0	0	0	0	3	0	0	9	0	939.514	D2S5S2	D2S5S2			yes	yes	2	0.0072931	8.7	0	0	1		1		1	1		1		1	1	1		1	1	1	1		1			1	1	1	1	1	1		1	25573000	598810	0	4328500	0	600290	1091700	0	1813100	0	466350	984070	975860	0	3606700	581600	1437300	399180	0	738290	0	0	646000	325600	1444300	1046200	2516400	992600	0	980670	5309800	0	0	0	0	299890	575360	0	0	0	268730	304520	463340	0	0	296990	933550	105020	0	0	0	0	460370	0	849490	0	0	752530	0	0	0	0	0	0	0	0	0	0	0	0	0	0	0	0	0	0	0	0	0	0	0	0	0	0	0	0	0	0	0	0	0	0	0	0	569860	921710	0	0	0	430110	324130	746100	0	0	356850	1883100	189790	0	0	0	0	877740	0	1646900	0	0	1023100	0	0			29053	428	29053	601380;601381;601382;601383;601384;601385;601386;601387;601388;601389;601390;601391;601392;601393;601394;601395;601396;601397;601398;601399					0.041603	0
VVGSAAEAVADIGDGATLAVGGFGLCGVPIK				V	V	I	K		6	0	0	2	1	0	1	7	0	2	2	1	0	1	1	1	1	0	0	5	0	0	31	0	2870.48	D2SG31	D2SG31			yes	yes	3	0.007848	6.7504	0	0		1																			1		1							234340	0	55888	0	0	0	0	0	0	0	0	0	0	0	0	0	0	0	0	0	0	112270	0	66183	0	0	0	0	0	0	0	0	0	0	0	0	0	0	0	0	0	0	0	0	0	0	0	0	0	0	0	0	0	0	0	0	0	0	0	0	204370	0	55888	0	0	0	0	0	0	0	0	0	0	0	0	0	0	0	0	0	0	106690	0	41794	0	0	0	0	0	0	0	43906	0	0	0	0	0	0	0	0	0	0	0	0	0	0	0	0	0	0	82058	0	47731	0	0	0	0	0	0			29054	2517	29054	601400;601401;601402					0.124371	0
VVGSVVEYLLAPDDPDAVVEK				V	V	E	K		2	0	0	3	0	0	2	1	0	0	2	1	0	0	2	1	0	0	1	6	0	0	21	0	2213.15	D2S6P7	D2S6P7			yes	yes	3	0.0099248	4.7047	0	0																1		1												161440	0	0	0	0	0	0	0	0	0	0	0	0	0	0	0	60142	0	101300	0	0	0	0	0	0	0	0	0	0	0	0	0	0	0	0	0	0	0	0	0	0	0	0	0	0	0	0	0	0	0	0	0	0	0	0	0	0	0	0	0	150820	0	0	0	0	0	0	0	0	0	0	0	0	0	0	0	49517	0	101300	0	0	0	0	0	0	0	0	0	0	0	0	0	0	0	0	0	0	0	0	0	0	0	0	0	0	76229	0	86868	0	0	0	0	0	0	0	0	0	0	0			29055	644	29055	601403;601404					0.0886829	0
VVGTPVDVDTR				V	V	T	R		0	1	0	2	0	0	0	1	0	0	0	0	0	0	1	0	2	0	0	4	0	0	11	0	1156.61	D2S8R1	D2S8R1			yes	yes	2	0.0073256	9.7	0	0	1	1	1		1	1	1	1	1	1	1	1	1	1	1	1	1	1	1		1	1	1	1	1	1	1	1		15198000	672440	905660	625010	0	461830	628000	570050	586590	397940	522300	795890	749700	426380	413930	672370	655280	691590	512910	711150	0	635210	486790	548290	756300	371520	412630	618780	369950	0	0	0	0	0	0	0	0	0	0	0	0	0	0	0	0	0	0	0	0	0	0	0	0	0	0	0	0	0	0	0	13905000	626910	794080	583370	0	439100	591790	497010	571000	359020	477720	695000	718720	375190	376760	599770	614400	613980	479210	677420	0	541100	439470	492960	659440	332390	394500	593210	361520	0	441070	654740	699600	0	531480	551180	446670	465880	424920	447280	509100	597030	305800	540240	488290	722000	680000	473780	763130	0	477090	493810	494420	862970	390070	378910	473430	366300	0			29056	1021	29056	601405;601406;601407;601408;601409;601410;601411;601412;601413;601414;601415;601416;601417;601418;601419;601420;601421;601422;601423;601424;601425;601426;601427;601428;601429;601430					0.0367619	0
VVGVGGGSYEGTEGSDVVVITAGLPR				V	V	P	R		1	1	0	1	0	0	2	7	0	1	1	0	0	0	1	2	2	0	1	6	0	0	26	0	2474.27	D2SGA0	D2SGA0			yes	yes	3	0.0072744	11.3	0	0	1	1	1		1	1	1	1	1	1	1	1	1	1	1	1	1	1	1		1	1	1	1	1	1	1	1	1	161810000	5188000	10059000	6985500	0	2940200	2770300	6902000	4640000	3857800	9868300	9346400	4117000	7381700	6446600	9835000	3826200	5025400	7701300	4663400	0	11568000	5422400	7890000	1336600	2340300	5393300	5628700	5890300	4790000	1084700	0	0	0	0	0	0	0	0	0	0	0	0	0	0	0	0	0	0	0	0	355100	0	0	729620	0	0	0	0	0	131320000	4233600	8198200	6028500	0	2404300	2182000	5712000	3844400	3320600	8004700	7397700	3346500	6005900	5237300	7898400	3094400	4111400	6237700	3824900	0	9150400	4422100	6465800	486230	1904500	4428100	4583400	4834300	3966100	3820100	7274400	7365800	0	3155900	2411900	5528100	4124200	4532700	8780100	5442000	3903800	5932500	4721800	6941600	4380700	5129200	7175900	5918100	0	7697900	5815400	6600300	821700	2575100	5434700	4500900	5228300	4791800			29057	2567	29057	601431;601432;601433;601434;601435;601436;601437;601438;601439;601440;601441;601442;601443;601444;601445;601446;601447;601448;601449;601450;601451;601452;601453;601454;601455;601456;601457					0.0871204	0
VVGVGTAEELR				V	V	L	R		1	1	0	0	0	0	2	2	0	0	1	0	0	0	0	0	1	0	0	3	0	0	11	0	1128.61	D2S9D2	D2S9D2			yes	yes	2	0.0084926	8.8	0	0	1				1	1						1	1		1	1		1			1		1		1		1			14936000	1187400	0	0	0	854060	1236600	0	0	0	0	0	1122500	1228600	0	931350	665860	0	715190	0	0	2563600	0	2099900	0	881550	0	1449600	0	0	260810	0	0	0	0	0	97300	0	0	0	0	0	117780	0	0	0	0	0	0	0	0	0	0	0	0	0	0	45730	0	0	8793200	243200	0	0	0	561840	796070	0	0	0	0	0	646250	163900	0	489060	345940	0	414770	0	0	2043500	0	1611700	0	594790	0	882090	0	0	275940	0	0	0	1011200	1243200	0	0	0	0	0	1012400	251740	0	583430	690170	0	667140	0	0	2327700	0	2221900	0	1132400	0	1165400	0	0			29058	1154	29058	601458;601459;601460;601461;601462;601463;601464;601465;601466;601467;601468;601469					0.054725	0
VVGVLSIAWPEVQR				V	V	Q	R		1	1	0	0	0	1	1	1	0	1	1	0	0	0	1	1	0	1	0	4	0	0	14	0	1551.88	D2SGP0	D2SGP0			yes	yes	2;3	0.0074043	9.1498	0	0	1	2	2		2	2	1	1	2	3	2	2	3	2	2		2	1	1		2	1	3		3	2	3	1	2	20652000	750870	511010	835120	0	651820	767820	342700	216580	622830	1810300	566560	730770	1171300	1378600	1362300	0	764440	740660	535890	0	1387600	326180	1318200	0	789220	841310	1074900	859500	295760	0	0	0	0	0	0	0	0	0	0	0	0	0	0	0	0	0	0	0	0	0	0	0	0	0	0	0	0	0	0	4371400	119610	51990	94116	0	270710	82186	49528	76035	88561	570700	126760	77953	380380	152560	125730	0	106630	174810	44677	0	231770	38217	485070	0	359270	98039	484670	26906	54523	491330	205600	440010	0	343290	371310	228990	389010	348920	1650100	380340	253380	457000	522490	388000	0	577390	1111300	587620	0	530460	239590	367540	0	386730	405280	551340	181210	225370			29059	2651	29059	601470;601471;601472;601473;601474;601475;601476;601477;601478;601479;601480;601481;601482;601483;601484;601485;601486;601487;601488;601489;601490;601491;601492;601493;601494;601495;601496;601497;601498;601499;601500;601501;601502;601503;601504;601505;601506;601507;601508;601509;601510;601511;601512;601513;601514;601515;601516;601517					0.123449	0
VVGVPPVAATR				V	V	T	R		2	1	0	0	0	0	0	1	0	0	0	0	0	0	2	0	1	0	0	4	0	0	11	0	1064.63	D2S4Y3	D2S4Y3			yes	yes	2	0.032584	6.1987	0	0		1			1	2	1		2	1	2	1	1		1	2	2	1			1		1			1				24795000	0	1242000	0	0	676530	2289000	2279800	0	1847300	628660	2676800	1844300	713380	0	2011500	1976400	1014200	1485100	0	0	1338700	0	1445800	0	0	1325300	0	0	0	849190	0	0	0	0	0	0	0	0	0	0	0	0	0	0	571900	0	0	0	0	0	105490	0	0	0	0	171790	0	0	0	14235000	0	569810	0	0	532870	1558600	1183900	0	1456300	470970	1327700	594760	568370	0	1050200	1427200	599960	680420	0	0	888290	0	622900	0	0	702650	0	0	0	0	639180	0	0	848480	1769300	1930400	0	2096400	0	723380	780690	0	0	1078300	1622000	854770	0	0	0	877420	0	0	0	0	1190200	0	0	0			29060	285	29060	601518;601519;601520;601521;601522;601523;601524;601525;601526;601527;601528;601529;601530;601531;601532;601533;601534;601535;601536;601537;601538					0.104497	0
VVGVRHEQAAVYAADGYAR				V	V	A	R		5	2	0	1	0	1	1	2	1	0	0	0	0	0	0	0	0	0	2	4	0	0	19	1	2031.03	D2S996	D2S996			yes	yes	3	0.012413	7.8	0	0					1	1	1		1	1		1				1	1	1	1		1	1			1	1		1		4536400	0	0	0	0	127980	265290	251450	0	177350	51470	0	123130	0	0	0	294670	191880	128300	122460	0	569050	1782800	0	0	221130	60887	0	168570	0	0	0	0	0	0	0	0	0	0	0	0	0	0	0	0	0	0	0	0	0	0	0	0	0	0	0	0	0	0	0	3081700	0	0	0	0	70479	137820	145440	0	112390	0	0	0	0	0	0	148370	92317	0	74907	0	361930	1715200	0	0	138440	0	0	84389	0	0	0	0	0	0	117500	0	0	119380	0	0	0	0	0	0	140170	0	0	112670	0	78091	2659300	0	0	0	0	0	0	0			29061	1128	29061	601539;601540;601541;601542;601543;601544;601545;601546;601547;601548;601549;601550;601551;601552;601553					0.0543482	0
VVGVRVELPGNQPILLLK				V	V	L	K		0	1	1	0	0	1	1	2	0	1	4	1	0	0	2	0	0	0	0	4	0	0	18	1	1943.19	D2S6I3	D2S6I3			yes	yes	3	0.0075356	9	0	0	1	1	1		1	1	1	1	1	1	1	1	1	1	1	1	1	1	1		1	1	1		1	1	1	1	1	10706000	523830	310010	484320	0	421690	308170	415890	486920	269620	701870	424410	593020	270960	295250	556570	390600	483900	624130	373930	0	528100	319800	307170	0	228730	351740	361710	325800	347620	0	0	0	0	0	0	0	0	0	0	0	0	0	0	0	0	0	0	0	0	0	0	0	0	0	0	0	0	0	0	9251100	408640	285950	431110	0	315190	273820	380290	454590	256460	543140	374410	465110	248970	260830	475790	306980	421080	541810	311820	0	462430	294240	282110	0	217290	279710	340660	302150	316520	356330	243620	492850	0	384200	284400	387300	438920	328810	560270	289760	462480	256780	221990	383780	403620	485630	569760	441710	0	368060	356710	279050	0	279570	341930	299450	287800	389120			29062	603	29062	601554;601555;601556;601557;601558;601559;601560;601561;601562;601563;601564;601565;601566;601567;601568;601569;601570;601571;601572;601573;601574;601575;601576;601577;601578;601579					0.259299	0
VVGVVGLGRIGQLVAQR				V	V	Q	R		1	2	0	0	0	2	0	4	0	1	2	0	0	0	0	0	0	0	0	5	0	0	17	1	1720.05	D2SEJ7	D2SEJ7			yes	yes	3	0.022754	5.2455	0	0							2	1	1		1		1	1			1		1		1		1				2	1	1	5715000	0	0	0	0	0	0	1113700	551240	648090	0	295520	0	278710	69679	0	0	465430	0	153420	0	339210	0	520090	0	0	0	538310	278490	463110	0	0	0	0	0	0	0	0	0	0	0	0	0	0	0	0	0	0	0	0	0	0	0	0	0	0	0	0	0	0	2970300	0	0	0	0	0	0	786830	444830	225910	0	32138	0	28254	33113	0	0	33917	0	52797	0	151630	0	425000	0	0	0	356220	41373	358280	0	0	0	0	0	0	737840	728570	340010	0	48192	0	47881	70528	0	0	90097	0	144600	0	285380	0	752650	0	0	0	465360	137370	649880			29063	2175	29063	601580;601581;601582;601583;601584;601585;601586;601587;601588;601589;601590;601591;601592;601593;601594					0.21595	0
VVGVVSPSDVAR				V	V	A	R		1	1	0	1	0	0	0	1	0	0	0	0	0	0	1	2	0	0	0	5	0	0	12	0	1183.66	D2SH38	D2SH38			yes	yes	2	0.0075561	8.5984	0	0	1	1	1		2	1	2	2	1	1	1	1	2	1	2	1	1	1	1		1	1	2	1	2	1	1	2	2	27765000	286020	321330	415220	0	5368300	225510	599750	3487700	1288800	290800	310990	244780	971300	248470	1165000	340550	243210	587890	353990	0	489190	239110	1067600	168630	3062300	206210	430980	2419800	2931400	4035600	0	0	0	0	1640200	0	0	1597000	0	0	0	0	0	0	0	0	0	0	0	0	305890	0	195170	0	113390	0	184010	0	0	7240200	194380	167270	117010	0	246050	108090	381320	242300	44048	173500	180420	146760	280940	133530	177660	185420	124870	148800	102320	0	125370	133450	325200	86229	2606600	100340	141600	334650	232070	957340	893680	879840	0	856250	724800	764970	865850	414020	1133900	777210	994090	1097400	734430	754860	1560200	897720	1021900	952420	0	613380	1041400	1081900	920220	880560	731430	806570	1331900	743910			29064	2720	29064	601595;601596;601597;601598;601599;601600;601601;601602;601603;601604;601605;601606;601607;601608;601609;601610;601611;601612;601613;601614;601615;601616;601617;601618;601619;601620;601621;601622;601623;601624;601625;601626;601627;601628;601629;601630					0.0716047	0
VVGYVASAEGFTGQPR				V	V	P	R		2	1	0	0	0	1	1	3	0	0	0	0	0	1	1	1	1	0	1	3	0	0	16	0	1636.82	D2S680	D2S680			yes	yes	2;3	0.007264	11.766	0	0	2	2	2		2	2	2	2	2	2	2	2	2	2	2	2	2	2	2		2	2	2	2	2	2	2	2	2	217380000	9817200	8645100	6832600	0	8877600	10806000	8186300	7244500	6806600	9218200	13077000	8773500	7306200	7733000	10486000	4727200	6151600	7712200	5371400	0	12034000	5667500	7569300	5656700	6591800	8017700	9626900	8562000	5882200	161410	0	0	0	0	0	0	161410	0	0	0	0	0	0	0	0	0	0	0	0	0	0	0	0	0	0	0	0	0	0	175530000	8462300	7102400	5508900	0	7288100	8521600	6582400	6035700	5404500	7741300	10672000	6998800	6068000	6173000	8571000	3791500	4900500	6115300	4475000	0	8975300	4635300	6206100	4336700	5182900	6600200	7475200	6824300	4880800	3010600	3265100	3950300	0	5139500	5832400	3563300	3456400	4464000	4391900	4625600	4409400	3168600	3294600	3877400	3124000	3380400	4085100	3585800	0	5178900	3124200	3378000	4043300	4368200	4410900	4485900	4246800	3156000			29065	535	29065	601631;601632;601633;601634;601635;601636;601637;601638;601639;601640;601641;601642;601643;601644;601645;601646;601647;601648;601649;601650;601651;601652;601653;601654;601655;601656;601657;601658;601659;601660;601661;601662;601663;601664;601665;601666;601667;601668;601669;601670;601671;601672;601673;601674;601675;601676;601677;601678;601679;601680;601681;601682;601683;601684					0.0279824	0
VVHADIDPAEIGK				V	V	G	K		2	0	0	2	0	0	1	1	1	2	0	1	0	0	1	0	0	0	0	2	0	0	13	0	1362.71	D2SEK2	D2SEK2			yes	yes	2;3	0.028204	5.9	0	0	1						1				1				1						1							1	1	2682400	283890	0	0	0	0	0	104210	0	0	0	257230	0	0	0	678800	0	0	0	0	0	1118300	0	0	0	0	0	0	154290	85625	0	0	0	0	0	0	0	0	0	0	0	0	0	0	0	0	0	0	0	0	0	0	0	0	0	0	0	0	0	0	2302300	218490	0	0	0	0	0	41237	0	0	0	224010	0	0	0	630490	0	0	0	0	0	1083300	0	0	0	0	0	0	54731	50025	244090	0	0	0	0	0	57077	0	0	0	201320	0	0	0	0	0	0	0	0	0	0	0	0	0	0	0	0	86668	80497			29066	2178	29066	601685;601686;601687;601688;601689;601690;601691					0.0474811	0
VVHGWARER				V	V	E	R		1	2	0	0	0	0	1	1	1	0	0	0	0	0	0	0	0	1	0	2	0	0	9	1	1108.59	D2S5Y3	D2S5Y3			yes	yes	2	0.045942	4.2277	0	0						1																	1				1	1		4142900	0	0	0	0	0	1122800	0	0	0	0	0	0	0	0	0	0	0	0	0	0	0	0	1568200	0	0	0	638490	813490	0	595800	0	0	0	0	0	0	0	0	0	0	0	0	0	0	0	0	0	0	0	0	0	0	432300	0	0	0	0	163510	0	3343900	0	0	0	0	0	1011100	0	0	0	0	0	0	0	0	0	0	0	0	0	0	0	0	1072600	0	0	0	619710	640460	0	0	0	0	0	0	874920	0	0	0	0	0	0	0	0	0	0	0	0	0	0	0	0	1329000	0	0	0	602220	733010	0			29067	468	29067	601692;601693;601694;601695					0.0390591	0
VVHLAESLTDQPLR				V	V	L	R		1	1	0	1	0	1	1	0	1	0	3	0	0	0	1	1	1	0	0	2	0	0	14	0	1576.86	D2S6D9	D2S6D9			yes	yes	2;3	0.016729	5.0261	0	0	2	1						1		1	1		1	1		1		1			2						2	1		9910500	1656300	696710	0	0	0	0	0	544580	0	845240	1121800	0	518820	693040	0	426010	0	608110	0	0	1215000	0	0	0	0	0	1264000	320900	0	587760	0	0	0	0	0	0	0	0	0	0	468730	0	119030	0	0	0	0	0	0	0	0	0	0	0	0	0	0	0	0	8518500	1515800	631750	0	0	0	0	0	522250	0	816070	614970	0	370120	646370	0	322050	0	599460	0	0	1090300	0	0	0	0	0	1119000	270380	0	493280	624960	0	0	0	0	0	433780	0	667230	591810	0	473110	693040	0	554510	0	484730	0	0	435390	0	0	0	0	0	506660	596310	0			29068	573	29068	601696;601697;601698;601699;601700;601701;601702;601703;601704;601705;601706;601707;601708;601709;601710					0.0919512	0
VVIAALEHLDDDAPSGDMLQALR				V	V	L	R		4	1	0	4	0	1	1	1	1	1	4	0	1	0	1	1	0	0	0	2	0	0	23	0	2448.23	D2SGG8	D2SGG8			yes	yes	3	0.0072551	10.8	0	0	1	1	1		1	1	1	1	1	1	1	1	1	1	1	1	1	1	1		1	1	1		1	1	1	1	1	18034000	773090	933530	539920	0	388910	640600	1069500	630260	842080	386910	1529300	568610	1127500	515240	1186100	242390	525000	521810	236730	0	543660	241870	579810	0	859090	967420	909780	809950	464770	0	0	0	0	0	0	0	0	0	0	0	0	0	0	0	0	0	0	0	0	0	0	0	0	0	0	0	0	0	0	14427000	653480	724640	452350	0	344110	516910	839110	521060	657220	327500	1195800	429130	884330	389160	928490	191420	405330	382300	208570	0	455440	202710	492740	0	661920	763430	741560	685180	372870	584390	685590	556480	0	457010	578000	843830	556870	899540	369100	881700	471540	892980	372090	824950	251090	503100	468240	337910	0	410850	280670	485150	0	939990	918560	718130	787460	448510			29069	2605	29069	601711;601712;601713;601714;601715;601716;601717;601718;601719;601720;601721;601722;601723;601724;601725;601726;601727;601728;601729;601730;601731;601732;601733;601734;601735;601736					0.0656871	0
VVIALGGNAMTGPDGSATPR				V	V	P	R		3	1	1	1	0	0	0	4	0	1	1	0	1	0	2	1	2	0	0	2	0	0	20	0	1882.96	D2S3W0	D2S3W0			yes	yes	2;3	0.019388	5.3138	0	0		1						1			2			1	1						1						2	2		2665700	0	75193	0	0	0	0	0	65217	0	0	296080	0	0	138330	50058	0	0	0	0	0	139970	0	0	0	0	0	280590	1620300	0	1267000	0	0	0	0	0	0	0	0	0	0	0	0	0	0	0	0	0	0	0	0	62270	0	0	0	0	0	0	1204800	0	700960	0	54803	0	0	0	0	0	47092	0	0	87759	0	0	0	21428	0	0	0	0	0	26529	0	0	0	0	0	134310	329040	0	0	298750	0	0	0	0	0	338670	0	0	296180	0	0	0	164520	0	0	0	0	0	193910	0	0	0	0	0	255100	372830	0			29070	72	29070	601737;601738;601739;601740;601741;601742;601743;601744;601745;601746;601747					0.0509356	0
VVIEAELDTGSVAR				V	V	A	R		2	1	0	1	0	0	2	1	0	1	1	0	0	0	0	1	1	0	0	3	0	0	14	0	1457.77	D2SF43	D2SF43			yes	yes	2	0.0073805	9.9199	0	0	2	2	2		1	1	2	1	2	1	2	1	1	1	2		1	2			1	2		2	2	2	1	2	1	25561000	1310200	1031300	1298900	0	368910	385080	1278700	363050	660390	557890	2037100	489700	371270	598280	1379500	0	848580	1114100	0	0	819180	1807800	0	5405500	609090	854390	639990	1037100	294410	4891800	0	0	0	0	0	0	0	0	0	0	0	0	0	0	0	0	0	0	0	0	0	135850	0	4756000	0	0	0	0	0	4768600	245440	233970	458890	0	106890	84203	300340	89755	184710	190160	471540	175480	41255	226470	415680	0	69394	81659	0	0	301530	220080	0	117270	110820	166580	174000	238160	64366	781920	634290	1501300	0	802640	554430	948470	681960	747210	786170	950650	762920	214840	781830	1014600	0	403460	418720	0	0	987020	754310	0	655200	770150	828000	864170	880400	324000			29071	2290	29071	601748;601749;601750;601751;601752;601753;601754;601755;601756;601757;601758;601759;601760;601761;601762;601763;601764;601765;601766;601767;601768;601769;601770;601771;601772;601773;601774;601775;601776;601777;601778;601779;601780;601781;601782;601783;601784					0.0619974	0
VVIGRSSAYR				V	V	Y	R		1	2	0	0	0	0	0	1	0	1	0	0	0	0	0	2	0	0	1	2	0	0	10	1	1106.62	D2S7V0	D2S7V0			yes	yes	2	0.025467	4.6303	0	0	1																				1									2179300	1137400	0	0	0	0	0	0	0	0	0	0	0	0	0	0	0	0	0	0	0	1041900	0	0	0	0	0	0	0	0	0	0	0	0	0	0	0	0	0	0	0	0	0	0	0	0	0	0	0	0	0	0	0	0	0	0	0	0	0	0	2083600	1104300	0	0	0	0	0	0	0	0	0	0	0	0	0	0	0	0	0	0	0	979260	0	0	0	0	0	0	0	0	925670	0	0	0	0	0	0	0	0	0	0	0	0	0	0	0	0	0	0	0	633240	0	0	0	0	0	0	0	0			29072	849	29072	601785;601786					0.0705964	0
VVIGYLHTGIEK				V	V	E	K		0	0	0	0	0	0	1	2	1	2	1	1	0	0	0	0	1	0	1	2	0	0	12	0	1327.75	D2SHF1	D2SHF1			yes	yes	2;3	0.016991	6.9	0	0	1	1				1	1	1	1	1					1				1						1		2	2	1	5986900	617290	267380	0	0	0	115040	273170	315760	181670	237610	0	0	0	0	1048900	0	0	0	629370	0	0	0	0	0	282060	0	1095300	729750	193620	859240	0	0	0	0	0	0	0	0	0	0	0	0	0	0	779540	0	0	0	79696	0	0	0	0	0	0	0	0	0	0	4169400	591680	251830	0	0	0	99964	215210	221810	151040	196580	0	0	0	0	167690	0	0	0	352990	0	0	0	0	0	248800	0	937730	582620	151410	696010	294390	0	0	0	188740	281480	302490	283190	286360	0	0	0	0	222340	0	0	0	663840	0	0	0	0	0	453040	0	386550	351820	243450			29073	2813	29073	601787;601788;601789;601790;601791;601792;601793;601794;601795;601796;601797;601798;601799;601800;601801					0.0992219	0
VVIIGAGIVGANLADELTAR				V	V	A	R		4	1	1	1	0	0	1	3	0	3	2	0	0	0	0	0	1	0	0	3	0	0	20	0	1951.11	D2S7P7	D2S7P7			yes	yes	2;3	0.0074553	10.31	0	0	1		1		1	2	1	2	2	2		2	1			2	1	2	2						2	1	2	2	2	7779600	334190	0	142640	0	275740	532150	315630	387150	575110	337430	0	450590	244900	0	0	477750	337870	804560	320430	0	0	0	0	0	461420	330840	600240	399500	451490	0	0	0	0	0	0	0	0	0	0	0	0	0	0	0	0	0	0	0	0	0	0	0	0	0	0	0	0	0	0	5929300	279010	0	120540	0	223050	396940	216070	332340	387410	162160	0	359320	177620	0	0	396630	268170	660580	268090	0	0	0	0	0	340070	246530	392510	331710	370570	377130	0	167260	0	317920	333210	234610	267790	415440	156890	0	302400	164100	0	0	349450	311240	532580	261140	0	0	0	0	0	345640	330300	255850	278740	303850			29074	831	29074	601802;601803;601804;601805;601806;601807;601808;601809;601810;601811;601812;601813;601814;601815;601816;601817;601818;601819;601820;601821;601822;601823;601824;601825;601826;601827;601828;601829;601830;601831;601832					0.172715	0
VVITGIGVVAPGSMGR				V	V	G	R		1	1	0	0	0	0	0	4	0	2	0	0	1	0	1	1	1	0	0	4	0	0	16	0	1511.85	D2S3S4	D2S3S4			yes	yes	2;3	0.0072826	11.4	0	0	2	2	2		2	2	2	2	2	2	2	2	2	2	2	2	2	2	2		2	2	2	2	2	2	2	2	2	122360000	5731100	3583600	2859300	0	5878100	6289100	5780300	5549200	2761300	4394600	5964800	7328100	6275800	3628300	7553800	1831000	3268100	3537400	2718900	0	3545400	1652400	3304100	1114400	2577300	6810300	7042200	7164600	4219800	1426800	0	0	0	0	0	0	0	0	0	0	0	0	0	0	0	0	0	0	0	0	979380	0	0	0	319450	0	0	127920	0	97422000	4694000	2925400	2378300	0	4612700	5011100	4659400	4314200	2270500	3588000	4985300	5844000	5109000	2870100	5750800	1535600	2749300	2802400	2216100	0	2155000	1349700	2861500	934460	1856800	5385500	5596700	5509600	3456300	3187600	1888200	2235300	0	4874200	4978200	3684700	3550100	2425800	3255800	2282700	5151100	3544600	1922100	3708300	1759800	2749700	2410500	2889000	0	1078700	1288700	1636800	966790	1899700	5189300	4241800	4780100	3402600			29075	47	29075	601833;601834;601835;601836;601837;601838;601839;601840;601841;601842;601843;601844;601845;601846;601847;601848;601849;601850;601851;601852;601853;601854;601855;601856;601857;601858;601859;601860;601861;601862;601863;601864;601865;601866;601867;601868;601869;601870;601871;601872;601873;601874;601875;601876;601877;601878;601879;601880;601881;601882;601883;601884;601885;601886					0.113933	0
VVITGLGDLTDVGIPINPSMLALFTK				V	V	T	K		1	0	1	2	0	0	0	3	0	3	4	1	1	1	2	1	3	0	0	3	0	0	26	0	2683.49	D2S6Y6	D2S6Y6			yes	yes	3	0.0072766	11.7	0	0	2	2	2		2	2	2	2	2	2	2	2	2	2	2	1	2	2	2		2	2	2		2	2	2	2	2	30702000	1243900	1138000	1341000	0	385920	853640	1641400	1551000	1781900	2048300	1182500	782650	726380	537090	2174200	143390	444330	367960	335690	0	1722800	514760	1131500	0	2281600	1858100	2300600	1604600	608140	0	0	0	0	0	0	0	0	0	0	0	0	0	0	0	0	0	0	0	0	0	0	0	0	0	0	0	0	0	0	23135000	983380	864980	1056000	0	347630	631170	1228700	1155700	1303100	1530000	881850	573910	548940	420250	1577300	126640	356290	293260	235230	0	1301500	408850	877140	0	1780500	1336500	1704300	1166300	445610	592980	496500	943540	0	268760	487760	901990	916270	1368400	1167100	483360	568240	364700	301490	964490	209820	348680	281770	306300	0	941030	442230	662090	0	1587700	1382600	1104300	1045800	469690			29076	698	29076	601887;601888;601889;601890;601891;601892;601893;601894;601895;601896;601897;601898;601899;601900;601901;601902;601903;601904;601905;601906;601907;601908;601909;601910;601911;601912;601913;601914;601915;601916;601917;601918;601919;601920;601921;601922;601923;601924;601925;601926;601927;601928;601929;601930;601931;601932;601933;601934;601935;601936;601937					0.212622	0
VVIVGPEGK				V	V	G	K		0	0	0	0	0	0	1	2	0	1	0	1	0	0	1	0	0	0	0	3	0	0	9	0	896.533	D2SG31	D2SG31			yes	yes	2	0.0073453	11.347	0	0	1	1	1		1	1	1	1	1	1	1	1	1	1	1	1	1	1	1		1	1	1	1	1	1	1	1	1	309400000	9647700	12939000	10192000	0	7835000	6514700	5984700	11400000	8544600	17153000	7235200	16278000	15374000	15517000	9733700	10021000	12480000	16369000	9256000	0	28470000	10356000	5755600	12773000	8692900	4982800	23474000	5969300	6445500	132130000	0	5324600	4598200	0	3573000	0	0	5877300	5328600	8702700	0	6257500	8406500	9286900	0	3768400	7374300	10159000	4695200	0	19461000	3220900	0	5820800	4575400	0	15697000	0	0	156560000	8220600	6707200	4927100	0	3772900	5804100	5356200	4956300	2872500	7518600	6298100	8900100	6270800	5482300	8617100	5564400	4580700	5578000	4130600	0	7796100	6004400	5035700	6194900	3563400	4442200	6819600	5335400	5810600	11983000	9659900	9703600	0	9673800	10249000	8456000	8562000	6303900	13053000	7415600	15891000	10281000	7965700	11492000	12277000	9147900	10493000	10201000	0	10793000	12487000	8227300	13193000	7749500	8538800	10450000	9467900	11460000			29077	2517	29077	601938;601939;601940;601941;601942;601943;601944;601945;601946;601947;601948;601949;601950;601951;601952;601953;601954;601955;601956;601957;601958;601959;601960;601961;601962;601963;601964					0.0807126	0
VVIVGPEGKGIENR				V	V	N	R		0	1	1	0	0	0	2	3	0	2	0	1	0	0	1	0	0	0	0	3	0	0	14	1	1465.83	D2SG31	D2SG31			yes	yes	2;3	0.0072889	11.861	0	0	2	2	2		2	2	2	2	2	2	2	2	2	2	2	2	2	2	2		2	2	2	2	2	2	2	2	2	131640000	6509700	2387400	2496000	0	2617000	3313100	9383900	6100500	3352500	7192700	5319100	3986500	13666000	6724400	3721700	4987600	6032700	3740600	4735900	0	5010400	4851600	3717600	2239700	2071100	3261700	5393000	3637600	5193200	30547000	339840	0	0	0	0	0	5285000	2289800	1275900	3343400	0	0	8266900	2579600	0	0	1702600	0	1534000	0	0	1340600	0	0	0	0	0	0	2589200	80401000	4852900	1902300	2074200	0	2028300	2635200	3205800	2964100	1679200	3031500	4442300	3249000	4371200	3277500	2989300	3939800	3343400	2985700	2526200	0	3919700	2892200	2847900	1791600	1741400	2578600	4317200	2866800	1948100	6119100	2462200	2762400	0	3994400	3950400	4371600	4021600	2783600	3964800	3627700	4501000	4978400	3428300	2549500	6043900	5356500	4272400	4685100	0	4043700	4436500	3412100	2914800	2682100	3721600	4947000	4004300	3768600			29078	2517	29078	601965;601966;601967;601968;601969;601970;601971;601972;601973;601974;601975;601976;601977;601978;601979;601980;601981;601982;601983;601984;601985;601986;601987;601988;601989;601990;601991;601992;601993;601994;601995;601996;601997;601998;601999;602000;602001;602002;602003;602004;602005;602006;602007;602008;602009;602010;602011;602012;602013;602014;602015;602016;602017;602018					0.110997	0
VVIVGSGFGGLFAAK				V	V	A	K		2	0	0	0	0	0	0	4	0	1	1	1	0	2	0	1	0	0	0	3	0	0	15	0	1420.81	D2SD78	D2SD78			yes	yes	2;3	0.0073847	12.2	0	0	3	3	3		3	3	3	3	3	3	3	3	3	3	3	3	3	3	3		3	3	3	2	3	3	3	3	3	169160000	7305100	8598600	6657700	0	5735100	6312700	5102600	4771600	5548000	5576200	9629600	6176800	6766100	9245900	10939000	5320100	5273400	5755800	2564200	0	9070400	5144800	7890000	1120200	5126900	5121900	6648700	6957500	4804800	592040	0	0	0	0	0	0	0	0	0	0	295520	0	0	0	149880	0	146640	0	0	0	0	0	0	0	0	0	0	0	0	127280000	5736900	6396500	4919200	0	4361800	4744200	3583200	3622600	4238000	4341000	7075400	4525000	4907000	7060000	8348100	4079400	3925700	4040200	1938900	0	7041900	3965500	6009800	766310	3977500	4015600	4925100	5137200	3594900	3629900	4182600	4381900	0	3694900	3648800	2147300	2825400	4134000	3188400	4093800	3431600	3127900	4322600	4502700	4071900	3385100	3122900	1926200	0	4344900	3545300	4598600	686280	3883100	3457200	3308300	3926100	2942600			29079	1899	29079	602019;602020;602021;602022;602023;602024;602025;602026;602027;602028;602029;602030;602031;602032;602033;602034;602035;602036;602037;602038;602039;602040;602041;602042;602043;602044;602045;602046;602047;602048;602049;602050;602051;602052;602053;602054;602055;602056;602057;602058;602059;602060;602061;602062;602063;602064;602065;602066;602067;602068;602069;602070;602071;602072;602073;602074;602075;602076;602077;602078;602079;602080;602081;602082;602083;602084;602085;602086;602087;602088;602089;602090;602091;602092;602093;602094;602095;602096;602097;602098					0.114265	0
VVKGILDR				V	V	D	R		0	1	0	1	0	0	0	1	0	1	1	1	0	0	0	0	0	0	0	2	0	0	8	1	898.56	D2S556	D2S556			yes	yes	2	0.035283	3.6182	0	0																					1									244100	0	0	0	0	0	0	0	0	0	0	0	0	0	0	0	0	0	0	0	0	244100	0	0	0	0	0	0	0	0	0	0	0	0	0	0	0	0	0	0	0	0	0	0	0	0	0	0	0	0	0	0	0	0	0	0	0	0	0	0	244100	0	0	0	0	0	0	0	0	0	0	0	0	0	0	0	0	0	0	0	0	244100	0	0	0	0	0	0	0	0	0	0	0	0	0	0	0	0	0	0	0	0	0	0	0	0	0	0	0	0	0	0	0	0	0	0	0	0	0			29080	334	29080	602099					0.106664	0
VVLAADVPDAAVVDIEDPDADRGAVR				V	V	V	R		6	2	0	6	0	0	1	1	0	1	1	0	0	0	2	0	0	0	0	6	0	0	26	1	2647.35	D2SFH7	D2SFH7			yes	yes	3	0.031586	7.5466	0	0					1	1					1	1	1	1	1	1	1	1	2		1	1			1					15853000	0	0	0	0	102090	183220	0	0	0	0	112450	135340	98292	205650	95786	284800	322680	197930	12122000	0	1812100	61817	0	0	118690	0	0	0	0	13449000	0	0	0	0	0	0	0	0	0	0	0	0	0	0	0	0	0	0	11757000	0	1691500	0	0	0	0	0	0	0	0	2211000	0	0	0	0	96737	174220	0	0	0	0	105780	127140	93694	199090	95786	275820	287210	159670	322510	0	115270	46088	0	0	111970	0	0	0	0	0	0	0	0	846260	1396100	0	0	0	0	791560	1085200	757190	1279600	580390	2414500	2221100	1735000	2141000	0	985260	612300	0	0	1090200	0	0	0	0			29081	2385	29081	602100;602101;602102;602103;602104;602105;602106;602107;602108;602109;602110;602111;602112;602113;602114					0.0875448	0
VVLAQYAAQAR				V	V	A	R		4	1	0	0	0	2	0	0	0	0	1	0	0	0	0	0	0	0	1	2	0	0	11	0	1188.66	D2S942	D2S942			yes	yes	2;3	0.0073101	10.558	0	0	1	2	1		1	1	1	1	1	1	1	1	1	1	1	1	1	1	1		1	1	1	1	2	2	1	1	1	17872000	836850	1349500	681520	0	498120	384910	544570	785350	720520	522700	1091000	475270	461290	699820	1141500	103840	388340	138610	106240	0	715390	534340	682090	464520	1001100	1163500	883850	1107500	389970	0	0	0	0	0	0	0	0	0	0	0	0	0	0	0	0	0	0	0	0	0	0	0	0	0	0	0	0	0	0	10598000	360170	685090	329760	0	198560	297720	378760	572960	377500	351110	569670	336890	316750	501400	577500	75197	110720	108150	92021	0	492190	318520	455590	273870	546940	732010	656740	612120	269760	597370	469020	537670	0	420370	452320	508910	809250	690670	520650	567430	512530	437050	627730	651310	153160	179720	183010	189960	0	564900	545140	614450	481970	626700	662290	868330	914350	440950			29082	1093	29082	602115;602116;602117;602118;602119;602120;602121;602122;602123;602124;602125;602126;602127;602128;602129;602130;602131;602132;602133;602134;602135;602136;602137;602138;602139;602140;602141;602142;602143;602144					0.0747219	0
VVLARWLLR				V	V	L	R		1	2	0	0	0	0	0	0	0	0	3	0	0	0	0	0	0	1	0	2	0	0	9	1	1124.72	D2SD75	D2SD75			yes	yes	2	0.054945	4.2811	0	0																										1	1			919460	0	0	0	0	0	0	0	0	0	0	0	0	0	0	0	0	0	0	0	0	0	0	0	0	0	309100	610360	0	0	399860	0	0	0	0	0	0	0	0	0	0	0	0	0	0	0	0	0	0	0	0	0	0	0	0	0	0	399860	0	0	510400	0	0	0	0	0	0	0	0	0	0	0	0	0	0	0	0	0	0	0	0	0	0	0	0	0	309100	201300	0	0	0	0	0	0	0	0	0	0	0	0	0	0	0	0	0	0	0	0	0	0	0	0	0	0	0	539680	235880	0	0			29083	1897	29083	602145;602146					0.160863	0
VVLASGSDLVFCGHHAR				V	V	A	R		2	1	0	1	1	0	0	2	2	0	2	0	0	1	0	2	0	0	0	3	0	0	17	0	1823.91	D2SBN4	D2SBN4			yes	yes	3	0.016098	4.8	0	0		1												1							1		1							3658400	0	645020	0	0	0	0	0	0	0	0	0	0	0	1918000	0	0	0	0	0	0	488040	0	607330	0	0	0	0	0	0	1247600	0	0	0	0	0	0	0	0	0	0	0	0	0	1247600	0	0	0	0	0	0	0	0	0	0	0	0	0	0	0	2238500	0	604410	0	0	0	0	0	0	0	0	0	0	0	611970	0	0	0	0	0	0	459990	0	562120	0	0	0	0	0	0	0	676180	0	0	0	0	0	0	0	0	0	0	0	739240	0	0	0	0	0	0	578190	0	747110	0	0	0	0	0	0			29084	1612	29084	602147;602148;602149;602150					0.0310875	0
VVLATAYGGPEVLTVADR				V	V	D	R		3	1	0	1	0	0	1	2	0	0	2	0	0	0	1	0	2	0	1	4	0	0	18	0	1829.99	D2SFZ5	D2SFZ5			yes	yes	3	0.048388	6.8	0	0						1	1					1						1									1		1	4097000	0	0	0	0	0	373290	769300	0	0	0	0	778940	0	0	0	0	0	790750	0	0	0	0	0	0	0	0	723400	0	661350	0	0	0	0	0	0	0	0	0	0	0	0	0	0	0	0	0	0	0	0	0	0	0	0	0	0	0	0	0	0	2523400	0	0	0	0	0	330490	728690	0	0	0	0	685790	0	0	0	0	0	100580	0	0	0	0	0	0	0	0	41505	0	636310	0	0	0	0	0	364000	834870	0	0	0	0	840030	0	0	0	0	0	471620	0	0	0	0	0	0	0	0	255440	0	837950			29085	2487	29085	602151;602152;602153;602154;602155;602156					0.106919	0
VVLATNVAETSLTVPGIR				V	V	I	R		2	1	1	0	0	0	1	1	0	1	2	0	0	0	1	1	3	0	0	4	0	0	18	0	1839.05	D2S4R8	D2S4R8			yes	yes	2;3	0.0078456	8.7485	0	0	1	2	2		2	1	1	2	1	2	2	2	2	2	2	1	2	2	1		2	2	1	1	2	2	2	2	1	14626000	251120	869030	785000	0	363390	363390	430590	527900	217750	581050	1192300	558270	831740	773570	593030	145060	444080	701050	290210	0	828260	954210	580190	137340	438490	514380	596340	486340	171730	0	0	0	0	0	0	0	0	0	0	0	0	0	0	0	0	0	0	0	0	0	0	0	0	0	0	0	0	0	0	11543000	227620	759760	399220	0	311360	338910	354930	238460	139330	545300	1056700	264690	739570	639150	503200	137030	367930	428110	252390	0	732680	849180	541920	130500	425440	419860	424200	227330	87734	244180	461710	545390	0	331780	327890	294730	251570	327700	323660	454380	278960	418900	413590	275140	361520	296170	281950	323390	0	353750	357860	490300	332110	350270	381650	265990	280150	270480			29086	248	29086	602157;602158;602159;602160;602161;602162;602163;602164;602165;602166;602167;602168;602169;602170;602171;602172;602173;602174;602175;602176;602177;602178;602179;602180;602181;602182;602183;602184;602185;602186;602187;602188;602189;602190;602191;602192;602193;602194;602195;602196;602197;602198;602199;602200;602201					0.160601	0
VVLAVPVGSPR				V	V	P	R		1	1	0	0	0	0	0	1	0	0	1	0	0	0	2	1	0	0	0	4	0	0	11	0	1092.67	D2SBC3	D2SBC3			yes	yes	2	0.01035	7	0	0	1	1	1		1	1	1	1	1	1	1	1	1	1	1	1	1	1	1		1	1	1	1		1	1	1	1	55488000	3784100	2262900	1141400	0	2810200	4114400	1931200	2666400	1303200	1920600	994330	3923300	1966100	2011300	2803800	327280	1534200	1544100	1558300	0	3587800	1573200	2460400	797640	0	1577800	3298800	2245000	1350700	0	0	0	0	0	0	0	0	0	0	0	0	0	0	0	0	0	0	0	0	0	0	0	0	0	0	0	0	0	0	53181000	3664100	2134600	1105000	0	2743700	4062100	1840200	2616800	1231600	1842000	927490	3854300	1901900	1821000	2694800	244460	1422400	1451900	1504600	0	3359200	1405500	2428200	757700	0	1468300	3216200	2171400	1311300	2541700	1594100	1158700	0	2720900	3071700	1356600	2400200	1557500	1749600	1149500	3143600	1572700	1495500	1675500	2193200	1758200	1461200	1946700	0	2126200	1398000	1681400	1026300	0	1874800	2219200	2058400	1431400			29087	1562	29087	602202;602203;602204;602205;602206;602207;602208;602209;602210;602211;602212;602213;602214;602215;602216;602217;602218;602219;602220;602221;602222;602223;602224;602225;602226;602227					0.122903	0
VVLCGVGGSSLAPEVVCR				V	V	C	R		1	1	0	0	2	0	1	3	0	0	2	0	0	0	1	2	0	0	0	5	0	0	18	0	1857.94	D2SF54	D2SF54			yes	yes	2;3	0.035878	5	0	0	1	1									1	1				1			1		1									1627900	82638	55444	0	0	0	0	0	0	0	0	455850	58292	0	0	0	265370	0	0	648610	0	61638	0	0	0	0	0	0	0	0	556240	0	0	0	0	0	0	0	0	0	0	383770	0	0	0	0	172470	0	0	0	0	0	0	0	0	0	0	0	0	0	727880	13529	0	0	0	0	0	0	0	0	0	24848	12345	0	0	0	22197	0	0	648610	0	6353.4	0	0	0	0	0	0	0	0	0	0	0	0	0	0	0	0	0	0	260680	0	0	0	0	313000	0	0	0	0	0	0	0	0	0	0	0	0	0			29088	2299	29088	602228;602229;602230;602231;602232;602233;602234					0.0494341	0
VVLCSGLQVDR				V	V	D	R		0	1	0	1	1	1	0	1	0	0	2	0	0	0	0	1	0	0	0	3	0	0	11	0	1244.65	D2SD08	D2SD08			yes	yes	2	0.0075385	8.5019	0	0	1	1	1		1	1	1	1	1	1	1	1	1	1				1	1		1	1	1	1	1	1	1	1	1	281410000	8890800	498540	18376000	0	12516000	12101000	883760	13023000	8759300	1017400	24516000	6543400	30627000	14147000	0	0	0	775820	4465700	0	7917700	9673500	10781000	21207000	13283000	17900000	18469000	1205500	23838000	260050000	7863200	0	17459000	0	11642000	11262000	0	12267000	7821600	0	23508000	5695900	29882000	13200000	0	0	0	0	3238500	0	6843300	8834100	9863600	20360000	12563000	17029000	17599000	0	23115000	20246000	988880	449620	864160	0	840100	802550	855980	720520	893870	972030	975470	806290	719200	914820	0	0	0	758220	970670	0	1035700	798590	878430	818170	689550	818370	838840	1129500	706180	8899600	8120600	12770000	0	12589000	9223800	7974600	8397500	14937000	11813000	8392700	7705800	6794500	9881900	0	0	0	7304500	16543000	0	9960900	12358000	9814000	12144000	17413000	11397000	8178800	13326000	8237700			29089	1859	29089	602235;602236;602237;602238;602239;602240;602241;602242;602243;602244;602245;602246;602247;602248;602249;602250;602251;602252;602253;602254;602255;602256;602257;602258					0.0421651	0
VVLDRTPFYAESGGQVADAGVLTWDGGR				V	V	G	R		3	2	0	3	0	1	1	5	0	0	2	0	0	1	1	1	2	1	1	4	0	0	28	1	2935.45	D2S9G4	D2S9G4			yes	yes	3	0.0073614	9.7	0	0	1	1	1			1	1		1	1	1	1	1	1	1	1	1	1	1		1	1	1		1	1	1		1	2366500	52853	77043	84305	0	0	80363	107430	0	65605	61973	185350	76437	105910	165280	201000	173390	77362	101940	82743	0	132170	55358	106020	0	122530	88949	104550	0	57916	0	0	0	0	0	0	0	0	0	0	0	0	0	0	0	0	0	0	0	0	0	0	0	0	0	0	0	0	0	0	1891800	45823	54775	84305	0	0	61615	99482	0	65605	56532	141760	56680	81981	150190	141470	143570	65852	77031	62367	0	83038	50432	81415	0	95892	54939	79132	0	57916	55114	56778	99440	0	0	74396	91400	0	96744	68770	94410	75630	79159	129150	108470	173450	100360	87944	93009	0	65233	77520	75318	0	117550	72476	82489	0	92246			29090	1182	29090	602259;602260;602261;602262;602263;602264;602265;602266;602267;602268;602269;602270;602271;602272;602273;602274;602275;602276;602277;602278;602279;602280;602281					0.0561293	0
VVLDVTSKPPGTIEWE				V	V	W	E		0	0	0	1	0	0	2	1	0	1	1	1	0	0	2	1	2	1	0	3	0	0	16	1	1768.92	D2SGC8	D2SGC8			yes	yes	2;3	0.0091277	9.5206	0	0	1	1	1		1	1	1	1	1	1	1	1	1	1	1	1	1	1	1		1	1	1	1	2	2	1	1	1	14382000	189200	187700	231930	0	325420	1382400	218440	227080	1792000	982210	388310	335400	1334700	409490	356450	310260	1011000	389130	225320	0	444680	192810	322840	446170	509610	703890	215840	181530	1067700	6860400	0	0	0	0	0	1031700	0	0	1539000	850600	0	0	1090600	0	0	0	893600	0	0	0	0	0	0	220940	0	320620	0	0	913330	6910700	189200	177350	218290	0	299090	297180	210500	208890	232320	131610	357420	300040	210340	364970	332700	291880	99442	341630	192960	0	404340	176820	296250	186020	502740	368090	206280	173870	140450	372820	278000	505910	0	682990	520130	332770	390350	532330	249730	472630	611330	368910	593030	556500	724970	306510	720690	495440	0	575900	465090	554380	493640	796430	503230	310830	344740	307820			29091	2584	29091	602282;602283;602284;602285;602286;602287;602288;602289;602290;602291;602292;602293;602294;602295;602296;602297;602298;602299;602300;602301;602302;602303;602304;602305;602306;602307;602308;602309;602310					0.071011	0
VVLEALSAIAR				V	V	A	R		3	1	0	0	0	0	1	0	0	1	2	0	0	0	0	1	0	0	0	2	0	0	11	0	1140.69	D2SDK4	D2SDK4			yes	yes	2	0.0074311	11.2	0	0	1	1	1		1	1	1	1	1	1	1	1	1	1	1			1	1		1	1	1	1	1	1	1	1	1	36552000	535070	1904400	1495100	0	358470	1182200	3315700	533040	1870100	1282600	1889100	1165700	443320	2422100	698780	0	0	2251000	574630	0	5285200	2896100	1116200	974550	1308000	1030800	537460	1034700	448050	0	0	0	0	0	0	0	0	0	0	0	0	0	0	0	0	0	0	0	0	0	0	0	0	0	0	0	0	0	0	21741000	346860	1537900	1182700	0	197820	621770	697950	345570	1184700	685660	1451600	611190	314620	1460400	416500	0	0	379870	173440	0	3645800	2345700	852620	628360	831470	744820	325540	500660	257180	432930	1881600	1963600	0	362280	944360	726820	538980	2187900	1032600	1471900	944730	430120	1811000	470580	0	0	837620	364410	0	4297000	4271600	1213200	1106300	1580000	1279500	421230	747860	417050			29092	1962	29092	602311;602312;602313;602314;602315;602316;602317;602318;602319;602320;602321;602322;602323;602324;602325;602326;602327;602328;602329;602330;602331;602332;602333;602334;602335					0.121942	0
VVLEGEAGELFER				V	V	E	R		1	1	0	0	0	0	4	2	0	0	2	0	0	1	0	0	0	0	0	2	0	0	13	0	1446.74	D2SFE0	D2SFE0			yes	yes	2;3	0.007721	10.237	0	0	1	1	1		1	1	1	1	1	1	1	1	1	1	1		1	1			1	1	1	1	1	1	1	2	1	21396000	642780	2312400	398980	0	466740	344450	668390	475760	376560	276470	661350	511210	754540	511880	788370	0	711040	591510	0	0	728400	1943200	717000	271940	419560	464560	606580	5124700	627460	7094700	0	1599100	0	0	0	0	0	0	0	0	0	0	0	0	0	0	0	0	0	0	0	1613700	0	0	0	0	0	3881900	0	13109000	607550	622110	346930	0	445490	329820	619290	450020	359860	252180	576390	460130	677470	466580	742310	0	609540	579540	0	0	660620	280570	628190	207080	390430	443030	561720	1198800	593800	771730	894770	668850	0	785020	298950	883310	696390	656060	238140	643700	695050	966380	656290	871170	0	1099600	812000	0	0	872620	508060	995730	121430	810270	763540	780190	748830	1038400			29093	2362	29093	602336;602337;602338;602339;602340;602341;602342;602343;602344;602345;602346;602347;602348;602349;602350;602351;602352;602353;602354;602355;602356;602357;602358;602359;602360;602361					0.0299607	0
VVLEISVDR				V	V	D	R		0	1	0	1	0	0	1	0	0	1	1	0	0	0	0	1	0	0	0	3	0	0	9	0	1028.59	D2SFI7	D2SFI7			yes	yes	2	0.044362	5.9449	0	0	1	1	1					1				1	2	1	1						1	1	2		1	1				37732000	3103900	2825500	1672000	0	0	0	0	1246500	0	0	0	1962000	3945000	3351000	5098600	0	0	0	0	0	2186000	2482100	4964300	0	2151800	2742800	0	0	0	269540	0	0	0	0	0	0	0	0	0	0	0	0	248300	0	0	0	0	0	0	0	0	0	21243	0	0	0	0	0	0	35471000	3050300	2746300	1638800	0	0	0	0	1133600	0	0	0	1202800	3560600	3242800	5007800	0	0	0	0	0	2150400	2238600	4713000	0	2103200	2683000	0	0	0	2296000	2600600	3632100	0	0	0	0	204910	0	0	0	759260	2432300	2492800	3450000	0	0	0	0	0	1403000	2050500	3227700	0	2354300	2813700	0	0	0			29094	2389	29094	602362;602363;602364;602365;602366;602367;602368;602369;602370;602371;602372;602373;602374;602375;602376					0.0734601	0
VVLEISVDRVLGNP				V	V	N	P		0	1	1	1	0	0	1	1	0	1	2	0	0	0	1	1	0	0	0	4	0	0	14	1	1508.86	D2SFI7	D2SFI7			yes	yes	2;3	0.019772	9.9	0	0	1	1	1		1	1	1	1	1		1	1	1	1	1		1	1			1	2	1	2		1	1	1	1	12118000	312570	171610	262480	0	182300	278880	399290	105160	228750	0	389180	317110	307720	319780	1101200	0	254520	331730	0	0	297380	5214000	142610	141470	0	236780	314250	524880	284190	5189500	0	0	0	0	0	0	0	0	0	0	0	0	0	215740	0	0	0	0	0	0	0	4973700	0	0	0	0	0	0	0	5770100	258320	130940	244140	0	161250	265800	327870	79775	160640	0	349510	276410	255380	68877	1049600	0	162510	324030	0	0	244090	187630	81666	74887	0	153500	275530	399020	238670	319890	186670	414570	0	337340	789180	465880	139150	370650	0	401500	458910	438430	153340	1159200	0	314260	486330	0	0	320760	282100	153410	251790	0	321060	371320	677540	422070			29095	2389	29095	602377;602378;602379;602380;602381;602382;602383;602384;602385;602386;602387;602388;602389;602390;602391;602392;602393;602394;602395;602396;602397;602398;602399;602400;602401					0.122169	0
VVLEPSAVCR				V	V	C	R		1	1	0	0	1	0	1	0	0	0	1	0	0	0	1	1	0	0	0	3	0	0	10	0	1128.6	D2S606	D2S606			yes	yes	2	0.0073068	10.7	0	0	1	1	1		1	1	1	1	1	1	1	1	1	1	1		1		1		1	1	1	1	1	1	1	1	1	56559000	2286600	2653700	4020300	0	1174100	1443100	892000	2038300	1582800	2079800	4577700	1434800	2368000	3854400	1000600	0	903300	0	964380	0	4768300	3771600	3977100	4099300	1373800	1716700	1844700	1266800	466990	735440	0	0	0	0	0	0	0	0	415420	100270	0	0	0	0	68126	0	0	0	151630	0	0	0	0	0	0	0	0	0	0	49419000	2087700	2318000	3420000	0	1080200	1219700	771440	1708200	1078200	1772200	4093800	1243300	2135000	3419200	837490	0	826550	0	741210	0	4212700	3369700	3537700	3674800	1253700	1548400	1647100	1069500	353640	1690400	2081100	4184400	0	1336600	1313200	867450	1717300	1243000	1724100	2899200	1264700	1951900	3005000	664720	0	986710	0	1024500	0	3407000	3995300	3336000	4022900	1477400	1750800	1458500	1432700	519600			29096	484	29096	602402;602403;602404;602405;602406;602407;602408;602409;602410;602411;602412;602413;602414;602415;602416;602417;602418;602419;602420;602421;602422;602423;602424;602425;602426					0.0369746	0
VVLETGGTGTPGWDVR				V	V	V	R		0	1	0	1	0	0	1	4	0	0	1	0	0	0	1	0	3	1	0	3	0	0	16	0	1642.83	D2S5M4	D2S5M4			yes	yes	2;3	0.007334	10.802	0	0	1	1	1		1	1	1	1	1	1	1	1	1	1	1	2	1	1	1		1	1	1	1	1	1	1	1	1	8361100	161070	267780	276130	0	184960	137970	275690	178960	224790	118480	832880	833090	292000	276020	409690	484320	211240	528790	435140	0	144760	194140	525610	189800	319090	118980	323240	195500	221000	2140600	0	0	145040	0	0	0	0	0	0	0	342290	648130	0	0	0	0	0	397600	237010	0	0	0	370550	0	0	0	0	0	0	5098600	130930	234540	117060	0	157280	115810	215640	152500	177820	84100	360740	160970	222710	183780	321080	456240	173970	131190	169890	0	112420	174490	130640	166030	267590	81532	240180	164730	194760	162320	289020	200440	0	280890	174230	289480	274570	340500	149460	348740	242760	308450	229840	364810	240870	294420	201690	345650	0	160780	322950	184670	310540	491970	212180	310240	253690	325590			29097	400	29097	602427;602428;602429;602430;602431;602432;602433;602434;602435;602436;602437;602438;602439;602440;602441;602442;602443;602444;602445;602446;602447;602448;602449;602450;602451;602452;602453;602454					0.0357822	0
VVLFRER				V	V	E	R		0	2	0	0	0	0	1	0	0	0	1	0	0	1	0	0	0	0	0	2	0	0	7	1	917.545	D2S577	D2S577			yes	yes	2	0.069154	5.981	0	0															1	1		1												6118500	0	0	0	0	0	0	0	0	0	0	0	0	0	0	3010900	1387200	0	1720300	0	0	0	0	0	0	0	0	0	0	0	1978100	0	0	0	0	0	0	0	0	0	0	0	0	0	0	1978100	0	0	0	0	0	0	0	0	0	0	0	0	0	0	3700600	0	0	0	0	0	0	0	0	0	0	0	0	0	0	738030	1311700	0	1650900	0	0	0	0	0	0	0	0	0	0	0	0	0	0	0	0	0	0	0	0	0	0	0	0	0	684770	2313800	0	2219800	0	0	0	0	0	0	0	0	0	0	0			29098	347	29098	602455;602456;602457					0.082615	0
VVLGAADEELVLR				V	V	L	R		2	1	0	1	0	0	2	1	0	0	3	0	0	0	0	0	0	0	0	3	0	0	13	0	1382.78	D2SAY9	D2SAY9			yes	yes	2;3	0.033423	5.5958	0	0	1									1	1		1			1											1	1	2	5426100	169050	0	0	0	0	0	0	0	0	571420	146540	0	69066	0	0	134040	0	0	0	0	0	0	0	0	0	0	635650	175940	3524400	2579100	0	0	0	0	0	0	0	0	0	0	0	0	0	0	0	0	0	0	0	0	0	0	0	0	0	0	177400	0	2401700	1153500	65544	0	0	0	0	0	0	0	0	12245	65807	0	41302	0	0	60121	0	0	0	0	0	0	0	0	0	0	132660	125940	649860	722530	0	0	0	0	0	0	0	0	0	592320	0	508320	0	0	1043000	0	0	0	0	0	0	0	0	0	0	310630	446050	879310			29099	1498	29099	602458;602459;602460;602461;602462;602463;602464;602465;602466					0.100853	0
VVLGDLRR				V	V	R	R		0	2	0	1	0	0	0	1	0	0	2	0	0	0	0	0	0	0	0	2	0	0	8	1	926.566	D2SAT5	D2SAT5			yes	yes	2	0.023614	5.5919	0	0		1			1			1	1							1			1								1	1		4684300	0	367490	0	0	753820	0	0	1086600	238130	0	0	0	0	0	0	870040	0	0	172930	0	0	0	0	0	0	0	341110	854210	0	0	0	0	0	0	0	0	0	0	0	0	0	0	0	0	0	0	0	0	0	0	0	0	0	0	0	0	0	0	0	3357100	0	111190	0	0	714910	0	0	1014600	70265	0	0	0	0	0	0	480100	0	0	69621	0	0	0	0	0	0	0	100590	795740	0	0	0	0	0	493730	0	0	1654700	0	0	0	0	0	0	0	168000	0	0	95874	0	0	0	0	0	0	0	0	1313300	0			29100	1463	29100	602467;602468;602469;602470;602471;602472;602473;602474					0.0999289	0
VVLGGEGLTGFVPEHTDAYVK				V	V	V	K		1	0	0	1	0	0	2	4	1	0	2	1	0	1	1	0	2	0	1	4	0	0	21	0	2187.12	D2SBB1	D2SBB1			yes	yes	3	0.0072726	11.7	0	0	1	1	1		1	1	1	1	1	1	1	1	1	1	1	1	1	1	1		1	1	1	1	1	1	1	1	1	70731000	3326300	1877400	1558300	0	3476200	3165400	2924400	1583900	1668800	3011000	2256500	2836600	2307300	2195400	3577500	4623400	4011300	3655300	4211200	0	1829300	858750	2563700	749180	1381100	2211100	3751300	2473700	2646900	303240	0	0	303240	0	0	0	0	0	0	0	0	0	0	0	0	0	0	0	0	0	0	0	0	0	0	0	0	0	0	60636000	2881500	1664000	1135300	0	2982700	2691600	2565600	1323700	1449300	2665900	1995300	2509900	2107100	1882000	2890100	3939000	3347800	3135200	3577700	0	1592500	746900	2261700	664500	1194300	1877400	3185700	2144200	2225300	2496000	1392600	1314700	0	3782500	3229700	2363700	1354600	1884000	2771500	1585600	2543600	1969400	1610900	2272700	5162300	3795700	3450500	5228400	0	1270500	916820	2161400	866410	1514700	2116400	2848100	2205500	2585800			29101	1557	29101	602475;602476;602477;602478;602479;602480;602481;602482;602483;602484;602485;602486;602487;602488;602489;602490;602491;602492;602493;602494;602495;602496;602497;602498;602499;602500;602501					0.0751086	0
VVLIPGAANRDER				V	V	E	R		2	2	1	1	0	0	1	1	0	1	1	0	0	0	1	0	0	0	0	2	0	0	13	1	1408.78	D2S6L7	D2S6L7			yes	yes	2	0.092631	4.8	0	0		1				1				1	1						1							1	1		1			9555800	0	1673900	0	0	0	807590	0	0	0	1280900	3968200	0	0	0	0	0	525000	0	0	0	0	0	0	282170	892440	0	125570	0	0	189420	0	0	0	0	0	0	0	0	0	189420	0	0	0	0	0	0	0	0	0	0	0	0	0	0	0	0	0	0	0	640470	0	0	0	0	0	174150	0	0	0	233240	0	0	0	0	0	0	5689.2	0	0	0	0	0	0	5617	217820	0	3957	0	0	0	0	0	0	0	0	0	0	0	0	0	0	0	0	0	0	0	0	0	0	0	0	0	0	0	0	0	0	0			29102	624	29102	602502;602503;602504;602505;602506;602507;602508;602509					0.0906231	0
VVLLGEAGAGSDLVDVLR				V	V	L	R		2	1	0	2	0	0	1	3	0	0	4	0	0	0	0	1	0	0	0	4	0	0	18	0	1781.99	D2S3T3	D2S3T3			yes	yes	2;3	0.0073771	9.753	0	0	2	2	2		1	1	2	2	2	2	2	1	2	2	2	2	2	1	2		2	2	2		1	2	2	2	2	12923000	698300	602260	488620	0	177200	102210	475430	479300	303750	638930	744330	123630	777710	802510	1103600	530770	302910	179900	265870	0	722440	628340	451460	0	178110	336420	835470	604030	369650	0	0	0	0	0	0	0	0	0	0	0	0	0	0	0	0	0	0	0	0	0	0	0	0	0	0	0	0	0	0	10947000	530740	503550	420960	0	165370	78429	423780	412300	272120	555960	616450	91715	652100	656190	898690	416190	265620	140920	239250	0	587950	535020	400480	0	172640	294480	745170	537130	334040	246080	285200	306880	0	140150	144180	241780	251050	197440	353020	280770	160260	369800	342570	504200	323350	166000	234220	209270	0	291110	351600	241120	0	361990	191660	406000	344840	221660			29103	55	29103	602510;602511;602512;602513;602514;602515;602516;602517;602518;602519;602520;602521;602522;602523;602524;602525;602526;602527;602528;602529;602530;602531;602532;602533;602534;602535;602536;602537;602538;602539;602540;602541;602542;602543;602544;602545;602546;602547;602548;602549;602550;602551;602552;602553;602554;602555;602556					0.128999	0
VVLLGPPGAGK				V	V	G	K		1	0	0	0	0	0	0	3	0	0	2	1	0	0	2	0	0	0	0	2	0	0	11	0	1006.62	D2SH82	D2SH82			yes	yes	2	0.007506	8.8994	0	0	1	1	1		1	1	1	1	1	1		1	1	1	1	1	1	1	1		1	1	1	1	1	1	1	1	1	43827000	1946000	1448100	1180300	0	1414200	1233700	934500	1725200	1183600	1749900	0	1546800	2224200	2344900	5375100	1621600	1323800	1422100	1236700	0	1661000	1656600	1645400	1333700	1432700	1277000	1998800	1345100	1566100	3323000	0	0	0	0	0	0	0	0	0	0	0	0	0	0	2552000	0	0	0	771000	0	0	0	0	0	0	0	0	0	0	35713000	1636200	1302300	1050500	0	1217800	1128400	866660	1561400	1052600	1462900	0	1417500	1974100	1976100	2335300	1496800	1112000	1212900	441870	0	1454200	1473600	1373400	1152500	1328300	1157300	1860200	1254000	1413700	1649900	1127500	1309400	0	1518800	1082600	718470	1626300	1389500	1701200	0	1406400	1858300	1883100	2243800	1941000	1301900	1268000	623860	0	1355800	2261100	1396700	1846700	1485700	1283100	1731700	1582300	1406000			29104	2754	29104	602557;602558;602559;602560;602561;602562;602563;602564;602565;602566;602567;602568;602569;602570;602571;602572;602573;602574;602575;602576;602577;602578;602579;602580;602581;602582					0.114472	0
VVLLGPPGAGKGTQAQVIADR				V	V	D	R		3	1	0	1	0	2	0	4	0	1	2	1	0	0	2	0	1	0	0	3	0	0	21	1	2046.16	D2SH82	D2SH82			yes	yes	3	0.0073528	11.034	0	0	1	1	1		1			1	1	1	1	1	1	1	1	1	1	1	1		1		1	1	1	1	1	1	1	41367000	2773500	1967300	1206500	0	969010	0	0	1618300	941530	2580900	1764400	1159100	1983800	2884600	5423000	988220	709140	935810	583470	0	1568200	0	2616200	1618600	1100500	1170600	2019100	1420200	1365300	0	0	0	0	0	0	0	0	0	0	0	0	0	0	0	0	0	0	0	0	0	0	0	0	0	0	0	0	0	0	32062000	2075000	1506100	1004200	0	759200	0	0	1364100	854940	1870300	1220600	982630	1605300	2344400	3710700	924000	568160	852080	422090	0	1193900	0	2110300	1184200	905670	859450	1543400	1013700	1187800	1908900	1862400	1218300	0	1051700	0	0	1431700	1157400	2139600	1073400	1068700	1589100	2177200	3053400	1272300	853880	943930	808030	0	1318900	0	2194700	1608800	1187000	1061800	1559400	1127500	1420200			29105	2754	29105	602583;602584;602585;602586;602587;602588;602589;602590;602591;602592;602593;602594;602595;602596;602597;602598;602599;602600;602601;602602;602603;602604;602605;602606					0.17734	0
VVLLTGSQK				V	V	Q	K		0	0	0	0	0	1	0	1	0	0	2	1	0	0	0	1	1	0	0	2	0	0	9	0	943.57	D2SE34	D2SE34			yes	yes	2	0.042182	6	0	0	1	1									1										1	1	1	1						1495700	292480	196950	0	0	0	0	0	0	0	0	204640	0	0	0	0	0	0	0	0	0	151020	158470	169360	322760	0	0	0	0	0	436020	0	73966	0	0	0	0	0	0	0	0	0	0	0	0	0	0	0	0	0	0	0	97564	47349	217140	0	0	0	0	0	860270	251400	114350	0	0	0	0	0	0	0	0	151600	0	0	0	0	0	0	0	0	0	102700	34871	112120	93220	0	0	0	0	0	228040	144300	0	0	0	0	0	0	0	0	154660	0	0	0	0	0	0	0	0	0	113580	134640	157650	317280	0	0	0	0	0			29106	2078	29106	602607;602608;602609;602610;602611;602612;602613					0.0961893	0
VVLMGEDIGR				V	V	G	R		0	1	0	1	0	0	1	2	0	1	1	0	1	0	0	0	0	0	0	2	0	0	10	0	1087.57	D2S5Y5	D2S5Y5			yes	yes	2	0.0075727	9.1885	0	0	1	1	1		1		1	1		1	2	1	1	1	1	1	1	1	1				1	1	1	1	1	1	1	23928000	1038300	513220	539210	0	964990	0	1550500	1186400	0	1135300	2143000	594340	805880	827430	2015700	1191300	1271300	1164700	976550	0	0	0	577880	170980	940360	864290	1308500	1422200	725890	0	0	0	0	0	0	0	0	0	0	0	0	0	0	0	0	0	0	0	0	0	0	0	0	0	0	0	0	0	0	12210000	427590	98636	175920	0	404060	0	880750	655800	0	563110	529650	234770	291590	305980	1315500	657890	702550	978360	390930	0	0	0	63390	143620	468510	359760	1104500	847170	609830	575780	221820	271420	0	803620	0	1266600	995780	0	965450	422210	373500	407500	389610	1678600	1527500	1384600	1746300	1276100	0	0	0	130340	275890	914620	682070	1584400	1387200	1080800			29107	470	29107	602614;602615;602616;602617;602618;602619;602620;602621;602622;602623;602624;602625;602626;602627;602628;602629;602630;602631;602632;602633;602634;602635;602636;602637					0.0292977	0
VVLNNLYK				V	V	Y	K		0	0	2	0	0	0	0	0	0	0	2	1	0	0	0	0	0	0	1	2	0	0	8	0	961.56	D2SGE1	D2SGE1			yes	yes	2	0.0077874	8	0	0		1	1				1	1	1	1	1	1	1	1	1						1	1	1	1	1	1	1	1	1	11192000	0	979010	633920	0	0	0	369070	930180	361130	443750	744630	494060	547960	465200	501540	0	0	0	0	0	672030	306820	471240	540300	475450	436020	527480	926270	366190	1432100	0	466670	0	0	0	0	0	406370	0	0	0	202040	0	0	0	0	0	0	0	0	0	0	0	0	0	0	0	357010	0	9048100	0	478500	568730	0	0	0	348500	495020	329690	418160	672340	285480	502510	430680	470150	0	0	0	0	0	608040	296400	451800	497680	426090	407940	478840	536200	345400	0	440690	800260	0	0	0	347060	532840	499750	408720	467440	296310	482480	395160	418770	0	0	0	0	0	491410	367910	459790	668360	576310	491140	440500	654890	379820			29108	2594	29108	602638;602639;602640;602641;602642;602643;602644;602645;602646;602647;602648;602649;602650;602651;602652;602653;602654;602655;602656;602657					0.0773495	0
VVLPSDGYYATR				V	V	T	R		1	1	0	1	0	0	0	1	0	0	1	0	0	0	1	1	1	0	2	2	0	0	12	0	1339.68	D2SEH5	D2SEH5			yes	yes	2	0.010215	8.3085	0	0	1	1	1		1	1	1	1	1	1	1	1	1	1	1	1	1		1		1	1	1	1	1	1	1	1	1	13327000	1383600	481860	532510	0	64865	615470	679720	559560	207050	497490	692830	495770	415860	602260	537590	365440	138070	0	531340	0	273730	401610	755640	335040	505990	321560	724790	538070	669540	653530	255120	0	0	0	0	0	0	0	0	0	0	0	0	0	0	0	0	0	0	0	0	0	227280	0	0	0	0	0	171130	10635000	943800	464700	517890	0	38740	522420	597240	500540	151150	430030	647620	439670	88304	561130	469190	312590	87113	0	337120	0	206830	355770	448310	286380	447710	282800	615490	466220	415820	503650	408430	576020	0	159240	483890	535650	513290	454340	459360	585590	440450	0	584650	365500	220560	272830	0	616100	0	436230	381620	473100	465910	644580	332980	528190	488880	402770			29109	2159	29109	602658;602659;602660;602661;602662;602663;602664;602665;602666;602667;602668;602669;602670;602671;602672;602673;602674;602675;602676;602677;602678;602679;602680;602681;602682;602683					0.0209644	0
VVLTPWSAPAWMK				V	V	M	K		2	0	0	0	0	0	0	0	0	0	1	1	1	0	2	1	1	2	0	2	0	0	13	0	1484.79	D2SC74	D2SC74			yes	yes	2	0.0087035	8.5539	0	0	1				1		1	1		1	1	1			1												1	1	1	4115000	197490	0	0	0	277080	0	385230	324790	0	658770	825000	324300	0	0	186620	0	0	0	0	0	0	0	0	0	0	0	414480	292980	228260	1632600	0	0	0	0	162450	0	0	0	0	522100	679870	268210	0	0	0	0	0	0	0	0	0	0	0	0	0	0	0	0	0	1741100	68245	0	0	0	63297	0	299650	238470	0	79101	56628	10130	0	0	155240	0	0	0	0	0	0	0	0	0	0	0	330420	250350	189550	190210	0	0	0	143550	0	414170	366740	0	123180	510130	226320	0	0	223190	0	0	0	0	0	0	0	0	0	0	0	455340	391980	300380			29110	1700	29110	602684;602685;602686;602687;602688;602689;602690;602691;602692;602693;602694					0.0619911	0
VVLTTSLVTDDTPGDAVDLLASEGGR				V	V	G	R		2	1	0	4	0	0	1	3	0	0	4	0	0	0	1	2	4	0	0	4	0	0	26	0	2600.32	D2SFZ6	D2SFZ6			yes	yes	3	0.0073016	10.9	0	0	1	1	1		1	1	1	1	1	1	1	1	1	1	1	1	1	1	1		1	1	1	1	1	1	1	1	1	26699000	668670	861270	1067100	0	1033200	1691400	1481900	855960	849800	578560	1734800	1282800	411250	808790	1086200	878280	809150	1000700	943340	0	1578700	385140	800900	736830	1068200	1082600	1183600	852860	967080	0	0	0	0	0	0	0	0	0	0	0	0	0	0	0	0	0	0	0	0	0	0	0	0	0	0	0	0	0	0	18531000	499630	548200	711410	0	709150	1212600	978570	605700	667780	394070	1233000	886160	267870	538240	857040	616080	537060	666650	608440	0	1108500	228550	594550	497400	759480	743480	780880	606140	674280	496560	546280	1033000	0	1139400	1523800	1104000	752160	1062400	697200	1035800	1134800	370190	567120	794260	991850	854770	876140	1070000	0	1042300	517570	645160	751640	1160400	1124200	836320	752770	1010900			29111	2488	29111	602695;602696;602697;602698;602699;602700;602701;602702;602703;602704;602705;602706;602707;602708;602709;602710;602711;602712;602713;602714;602715;602716;602717;602718;602719;602720;602721					0.0819595	0
VVLTYGAAGR				V	V	G	R		2	1	0	0	0	0	0	2	0	0	1	0	0	0	0	0	1	0	1	2	0	0	10	0	1005.56	D2SDB8	D2SDB8			yes	yes	2	0.0074336	11.462	0	0	1	2	2		2	2	2	2	2	2	2	2	2	2	2	2	2	2	1		2	2	2	2	2	2	2	2	2	161790000	4619400	18556000	7288700	0	3863800	1842800	2143900	4604700	4908200	6049200	15115000	3566200	6680900	10137000	14741000	3964600	2790300	968900	1795500	0	3248500	1469900	11395000	12375000	7154200	5720100	2220100	3426900	1139300	109670000	3498000	16074000	5335100	0	2892900	0	0	3072000	3001200	4114000	11596000	1816300	4089200	7394400	12298000	2687500	1762200	0	1193300	0	0	0	9062400	8905100	5482900	3781300	0	1618700	0	47888000	1049200	2309500	1715000	0	915910	1673500	2023900	1422500	1718800	1769300	3247900	1600700	2391600	2585300	2270800	1219600	982730	916850	577780	0	2959800	1382000	2165300	2986200	1495700	1767000	2059100	1640200	1042100	1809300	2895000	3689600	0	2081400	2235000	2584700	1847700	3186800	3107600	3530200	2475100	3184400	3022400	2560800	2321100	1428200	1034600	1494000	0	4641500	2786800	3424800	7829700	4362300	2952300	2714200	2596400	2240200			29112	1914	29112	602722;602723;602724;602725;602726;602727;602728;602729;602730;602731;602732;602733;602734;602735;602736;602737;602738;602739;602740;602741;602742;602743;602744;602745;602746;602747;602748;602749;602750;602751;602752;602753;602754;602755;602756;602757;602758;602759;602760;602761;602762;602763;602764;602765;602766;602767;602768;602769;602770;602771;602772;602773					0.0581716	0
VVLVGVPAPDMTITLPLLEVFGR				V	V	G	R		1	1	0	1	0	0	1	2	0	1	4	0	1	1	3	0	2	0	0	5	0	0	23	0	2435.39	D2S7R5;D2S7Q3	D2S7R5			yes	no	3	0.0076525	9.7	0	0			1		1	1	2	2	2	1		1	1	1	1		1	1			1				2	2	2	1	2	6367900	0	0	164430	0	247040	287490	483570	371360	1106500	105830	0	304720	65397	68281	386350	0	122280	164890	0	0	147280	0	0	0	549030	539200	656590	244890	352770	0	0	0	0	0	0	0	0	0	0	0	0	0	0	0	0	0	0	0	0	0	0	0	0	0	0	0	0	0	0	5154200	0	0	136750	0	209210	269360	407990	290220	907470	85743	0	241310	33181	49771	307530	0	46148	140340	0	0	107550	0	0	0	452100	432140	546090	210750	280540	0	0	176990	0	259970	316210	287740	278800	973670	111470	0	274850	63628	57688	248330	0	140590	193670	0	0	107110	0	0	0	495030	361270	391350	255700	221540			29113	840	29113	602774;602775;602776;602777;602778;602779;602780;602781;602782;602783;602784;602785;602786;602787;602788;602789;602790;602791;602792;602793;602794;602795;602796;602797;602798;602799					0.225912	0
VVLVGVPTPDMTITLPLIEVFGR				V	V	G	R		0	1	0	1	0	0	1	2	0	2	3	0	1	1	3	0	3	0	0	5	0	0	23	0	2465.4	D2S5P4	D2S5P4			yes	yes	3	0.0075957	9.7	0	0	1	1	1		1	1	1	1	1	1	1	1	1	1	1	1	1	1	1		1	1	1		1	1	1	1	1	68180000	1767500	2625100	2850100	0	1623600	2105500	4979500	3665300	3022000	4022300	2682100	1970900	1686300	1198300	5188000	258160	748370	1388800	238880	0	2657400	951470	1493400	0	3209200	4373000	6312500	3126000	4036200	0	0	0	0	0	0	0	0	0	0	0	0	0	0	0	0	0	0	0	0	0	0	0	0	0	0	0	0	0	0	57374000	1501500	2167600	2411100	0	1382400	1759700	4124600	3100800	2548600	3352300	2283100	1691000	1457300	1026900	4309700	244670	635350	1179700	218070	0	2267200	801050	1259500	0	2655200	3726600	5251100	2640800	3378400	1267700	1875300	2984000	0	1757400	1868500	3958700	3247900	3393200	3545500	1664600	1776700	1393800	902490	3470100	348960	734910	1285400	275150	0	1809100	926300	1287600	0	3533900	4514800	4843000	2780200	3897600			29114	410	29114	602800;602801;602802;602803;602804;602805;602806;602807;602808;602809;602810;602811;602812;602813;602814;602815;602816;602817;602818;602819;602820;602821;602822;602823;602824;602825					0.222672	0
VVLVGVWTEGTQADADR				V	V	D	R		2	1	0	2	0	1	1	2	0	0	1	0	0	0	0	0	2	1	0	4	0	0	17	0	1814.92	D2SDQ8	D2SDQ8			yes	yes	2	0.0080066	7.9	0	0		1	1											1																672620	0	71690	131710	0	0	0	0	0	0	0	0	0	0	469220	0	0	0	0	0	0	0	0	0	0	0	0	0	0	0	440630	0	0	0	0	0	0	0	0	0	0	0	0	0	440630	0	0	0	0	0	0	0	0	0	0	0	0	0	0	0	169910	0	66593	98488	0	0	0	0	0	0	0	0	0	0	4829.2	0	0	0	0	0	0	0	0	0	0	0	0	0	0	0	0	49693	135010	0	0	0	0	0	0	0	0	0	0	0	0	0	0	0	0	0	0	0	0	0	0	0	0	0	0			29115	1989	29115	602826;602827;602828					0.0414155	0
VVLVTGASSGIGR				V	V	G	R		1	1	0	0	0	0	0	3	0	1	1	0	0	0	0	2	1	0	0	3	0	0	13	0	1214.7	D2SD22	D2SD22			yes	yes	2;3	0.0073336	11.7	0	0	1	1	1		1	1	2	1	1	1	2	1	1	1	1	2	2	1	1		1	1	1	1	1	1	1	1	1	68734000	3275300	2694400	1926600	0	2091900	2741500	3216900	3124100	2098100	2159500	2662900	2486500	1996500	2863900	2378600	2810100	2808800	1964300	2452800	0	3188000	2120000	2693800	1805400	2361000	2829200	3517600	2756400	1710400	1409100	0	0	313810	0	0	0	29285	0	0	0	0	0	0	0	0	1066000	0	0	0	0	0	0	0	0	0	0	0	0	0	52851000	2371100	2129200	1281200	0	1660300	2207300	2644100	2324600	1685200	1714000	1728300	1962000	1603200	2247100	1931500	1481800	2261300	1574700	2010800	0	2526800	1646700	2155200	1404300	1788000	2262900	2771300	2096700	1381200	2410600	1997000	1387500	0	2344400	2441000	2089300	2581000	2645400	2013500	1266200	2271800	1565300	2090000	1583700	1524500	2166000	1833000	3226700	0	2048100	2133900	2212100	1949500	2729100	3081900	2820600	2713000	1758400			29116	1864	29116	602829;602830;602831;602832;602833;602834;602835;602836;602837;602838;602839;602840;602841;602842;602843;602844;602845;602846;602847;602848;602849;602850;602851;602852;602853;602854;602855;602856;602857;602858;602859					0.0995245	0
VVLVTGGSAGIGR				V	V	G	R		1	1	0	0	0	0	0	4	0	1	1	0	0	0	0	1	1	0	0	3	0	0	13	0	1184.69	D2SAV9	D2SAV9			yes	yes	2	0.0076305	9.1497	0	0	1	1	1		1		1	1	1	1	1	1	1	1	1	1	1	1	1		1	1	1	1	1	1	1	1	1	11320000	340370	853010	507750	0	313130	0	615180	284480	1118000	358280	532680	947170	380110	392860	269020	364670	729340	285110	243250	0	529390	265780	251190	216040	374140	559720	256610	172080	160710	242540	0	0	0	0	0	0	0	0	0	0	0	242540	0	0	0	0	0	0	0	0	0	0	0	0	0	0	0	0	0	4617500	205690	338100	181820	0	214290	0	200600	184180	65503	203200	291950	224340	223870	229050	169470	79984	249490	190690	178890	0	122250	146350	162080	125910	86232	154470	178330	119180	91636	383490	634760	384980	0	539600	0	394900	347540	220240	502920	358020	505340	440240	345740	263940	231550	617400	409270	534520	0	246530	424600	286590	301910	515530	564150	334680	237020	266230			29117	1480	29117	602860;602861;602862;602863;602864;602865;602866;602867;602868;602869;602870;602871;602872;602873;602874;602875;602876;602877;602878;602879;602880;602881;602882;602883;602884;602885					0.102765	0
VVLYDTTLER				V	V	E	R		0	1	0	1	0	0	1	0	0	0	2	0	0	0	0	0	2	0	1	2	0	0	10	0	1207.64	D2SAC0	D2SAC0			yes	yes	2;3	0.015375	5.7436	0	0												1				1										1	1		2	4526800	0	0	0	0	0	0	0	0	0	0	0	779700	0	0	0	820370	0	0	0	0	0	0	0	0	0	1233400	449850	0	1243400	702060	0	0	0	0	0	0	0	0	0	0	0	0	0	0	0	66696	0	0	0	0	0	0	0	0	0	635370	0	0	0	3370300	0	0	0	0	0	0	0	0	0	0	0	750010	0	0	0	478380	0	0	0	0	0	0	0	0	0	598070	422760	0	1121100	0	0	0	0	0	0	0	0	0	0	0	1401400	0	0	0	786760	0	0	0	0	0	0	0	0	0	607360	759440	0	701750			29118	1378	29118	602886;602887;602888;602889;602890;602891					0.0493365	0
VVMDYYEK				V	V	E	K		0	0	0	1	0	0	1	0	0	0	0	1	1	0	0	0	0	0	2	2	0	0	8	0	1045.48	D2SF78	D2SF78			yes	yes	2	0.0081579	8.621	0	0	1	1	1			1	1	1	1	1	1	1	1	1	1						1	1	1	1	1	1	1	1	1	18279000	687890	759390	1512400	0	0	622490	719450	850760	609610	540360	1322000	627630	684540	1386700	987630	0	0	0	0	0	1401100	897900	850870	659780	776520	432340	1018500	471120	460400	2557900	0	0	798240	0	0	0	216260	295830	157820	0	0	0	0	428860	0	0	0	0	0	0	0	164120	0	0	221020	0	275710	0	0	13914000	650010	645140	622210	0	0	552240	460660	520580	393220	464970	1162500	576770	610790	843910	805140	0	0	0	0	0	1227900	658870	747540	520510	518390	393080	693200	411520	434330	497060	609730	836360	0	0	707550	502020	653800	557510	516740	998530	750390	639800	918880	716780	0	0	0	0	0	1382200	845310	879160	733550	668050	538630	627750	466930	501800			29119	2319	29119	602892;602893;602894;602895;602896;602897;602898;602899;602900;602901;602902;602903;602904;602905;602906;602907;602908;602909;602910;602911;602912;602913					-0.041887	0
VVMDYYEKAELTPYLEK				V	V	E	K		1	0	0	1	0	0	3	0	0	0	2	2	1	0	1	0	1	0	3	2	0	0	17	1	2090.03	D2SF78	D2SF78			yes	yes	3	0.0074654	11.7	0	0	1	1	1		1	1	1	1	1	1	1	1	1	1	1	1	1	1	1		1	1	1		1	1	1	1	1	98946000	4469200	7223600	4812100	0	2141700	2927900	3549500	2747500	3178000	3967700	9585800	3245700	3555700	5460100	6898500	596060	1351800	1625700	895130	0	7508400	3567800	4104700	0	3525800	2429700	2903100	4074700	2599800	0	0	0	0	0	0	0	0	0	0	0	0	0	0	0	0	0	0	0	0	0	0	0	0	0	0	0	0	0	0	78611000	3683400	5659100	3708700	0	1716100	2420100	3021300	2127400	2417000	3019000	7555300	2521300	2760000	4297100	5530300	530640	1134900	1353400	771020	0	5861200	2863600	3303200	0	2835100	1791700	2338100	3316600	2075100	3430500	5204800	4581800	0	2336200	2809300	3059800	2858600	3382000	3489000	5629800	2871800	2761000	3945400	4635100	608570	1440000	1601200	1171400	0	5117700	3813800	3450400	0	3957500	2307900	2232900	3609400	2569900			29120	2319	29120	602914;602915;602916;602917;602918;602919;602920;602921;602922;602923;602924;602925;602926;602927;602928;602929;602930;602931;602932;602933;602934;602935;602936;602937;602938;602939					0.0267822	0
VVMLDEPMAGVNPALTQSLLGHVK				V	V	V	K		2	0	1	1	0	1	1	2	1	0	4	1	2	0	2	1	1	0	0	4	0	0	24	0	2518.33	D2S9L0	D2S9L0			yes	yes	3	0.007264	10.7	0	0	1	1	1				1	1	1	1	1	1	1	1	1			1			1		1		1	1	1	1	1	11576000	560660	763600	317760	0	0	0	486100	506030	252480	144950	1419500	153980	1026500	630140	2259600	0	0	140810	0	0	436010	0	415350	0	440850	358640	537610	519130	205990	0	0	0	0	0	0	0	0	0	0	0	0	0	0	0	0	0	0	0	0	0	0	0	0	0	0	0	0	0	0	9097900	456340	591780	267160	0	0	0	392350	382160	201430	117370	1135900	114560	735700	480380	1732100	0	0	131650	0	0	353070	0	360320	0	334950	315390	400500	421930	172860	387250	461000	346410	0	0	0	423750	449380	336760	173280	822290	142400	819280	419760	1341300	0	0	181690	0	0	327370	0	355140	0	510910	429080	414320	488660	230620			29121	1217	29121	602940;602941;602942;602943;602944;602945;602946;602947;602948;602949;602950;602951;602952;602953;602954;602955;602956;602957;602958;602959					0.13032	0
VVMNLLPDHGVTEQLIR				V	V	I	R		0	1	1	1	0	1	1	1	1	1	3	0	1	0	1	0	1	0	0	3	0	0	17	0	1933.05	D2S8A1	D2S8A1			yes	yes	2;3	0.0073079	10.203	0	0	1	1	1		1	1	1	1	1	1	2	1	1	1	2	1	1	1			1	1	1		1	1	1	1	1	23549000	953260	864070	580760	0	733050	1045900	1275300	1247900	644790	935740	1568300	1091600	861510	1088000	1858200	559250	724500	400100	0	0	1230900	654600	961860	0	959280	521880	879560	931310	977140	0	0	0	0	0	0	0	0	0	0	0	0	0	0	0	0	0	0	0	0	0	0	0	0	0	0	0	0	0	0	20970000	906140	790090	533000	0	674260	947550	1131500	1132500	524400	865840	1285800	962070	784800	970290	1492200	523440	689360	357640	0	0	1093100	636670	881910	0	830140	467050	743730	843380	903420	633490	637360	608170	0	729130	896770	999600	1154300	1219800	715100	938390	871490	527880	811230	1165500	517700	590220	662910	0	0	723200	660280	838600	0	1039100	502260	693600	881520	932270			29122	926	29122	602960;602961;602962;602963;602964;602965;602966;602967;602968;602969;602970;602971;602972;602973;602974;602975;602976;602977;602978;602979;602980;602981;602982;602983;602984;602985;602986					0.116316	0
VVMQDFTGVPCIVDLATMR				V	V	M	R		1	1	0	2	1	1	0	1	0	1	1	0	2	1	1	0	2	0	0	4	0	0	19	0	2151.05	D2SF78	D2SF78			yes	yes	3	0.0072695	11.7	0	0	2	2	2		2	2	2	2	2	2	2	2	2	2	2	2	2	2	2		2	2	2	2	2	2	2	2	2	149090000	6984300	11182000	7520200	0	3875000	4415900	3716200	4868600	4671500	6192000	14451000	5008000	8270300	9677900	1945100	397900	1565000	2818600	2205900	0	12878000	5299300	8629400	1961000	4636700	4394500	3072200	5512600	2944700	1410000	0	0	0	0	0	0	0	0	0	0	0	0	0	0	0	0	0	0	0	0	0	0	0	1410000	0	0	0	0	0	123730000	5837200	9396400	6270500	0	3235000	3648200	3161700	4149600	3972100	5129200	11974000	4199900	6900400	8059800	1644400	328970	1358400	2400800	1862700	0	10741000	4363700	7234900	452660	3913600	3671700	2593200	4706700	2520000	4509500	7289000	6416300	0	3536800	3403700	2367200	3677200	4449700	4768900	7456300	3733600	5784500	6303000	991130	314150	1217800	2172000	2399200	0	8161200	4733400	6239700	437470	4486000	3864500	2055400	4254400	2478300			29123	2319	29123	602987;602988;602989;602990;602991;602992;602993;602994;602995;602996;602997;602998;602999;603000;603001;603002;603003;603004;603005;603006;603007;603008;603009;603010;603011;603012;603013;603014;603015;603016;603017;603018;603019;603020;603021;603022;603023;603024;603025;603026;603027;603028;603029;603030;603031;603032;603033;603034;603035;603036;603037;603038;603039;603040					0.0231683	0
VVMVPQDGFLFDATVADNVR				V	V	V	R		2	1	1	3	0	1	0	1	0	0	1	0	1	2	1	0	1	0	0	5	0	0	20	0	2192.09	D2SA17	D2SA17			yes	yes	3	0.0073729	8.8	0	0	1	1	1					1			1	1		1	1		1	1			1				1		1	1		3011200	161260	136390	149330	0	0	0	0	117730	0	0	272110	125160	0	128610	135450	0	137460	169840	0	0	135770	0	0	0	1034500	0	161760	145830	0	717110	0	0	0	0	0	0	0	0	0	0	0	0	0	0	0	0	0	0	0	0	0	0	0	0	717110	0	0	0	0	1523700	119410	105110	106160	0	0	0	0	50992	0	0	156720	18591	0	93365	97663	0	104350	65045	0	0	106780	0	0	0	253870	0	135020	110660	0	192170	146970	219990	0	0	0	0	107940	0	0	190630	139000	0	134390	159110	0	200530	157230	0	0	143630	0	0	0	571070	0	186700	175120	0			29124	1309	29124	603041;603042;603043;603044;603045;603046;603047;603048;603049;603050;603051;603052;603053;603054					0.0452263	0
VVNGASELLGR				V	V	G	R		1	1	1	0	0	0	1	2	0	0	2	0	0	0	0	1	0	0	0	2	0	0	11	0	1113.61	D2S680	D2S680			yes	yes	2	0.007309	11.976	0	0	1	1	1		1	1	1	1	1	1	1	1	1	1	1	1	1	1	1		1	1	1	1	1	1	1	1	1	98465000	2513800	6016300	2363800	0	3161400	2921000	2823100	4741400	2225100	2278000	5737000	8676800	4050400	3677400	3269600	1758400	2902900	4967300	1740800	0	6455300	3575100	2729700	3126000	3445000	2672900	5682100	3030500	1923800	23057000	0	3170100	0	0	0	0	0	1867500	0	0	1808300	4896100	1609500	0	0	0	0	1887300	0	0	3520000	837780	0	0	1247400	0	2213200	0	0	60194000	2019900	2308800	1910900	0	2478600	2335100	2219500	2273500	1780000	1822800	3035000	3018100	1967400	2939800	2614800	1435100	2330300	2432400	1425800	0	2330900	2229600	2163000	2519400	1743400	2153800	2754100	2404500	1547400	2029900	2717000	3101500	0	4270400	3359700	2818100	3258300	3153000	2568800	3437100	4513700	2595300	3503300	2835800	2484600	3769200	3700200	2820600	0	2649200	3831900	2851800	4470100	3099200	3458500	3365700	3510700	2124400			29125	535	29125	603055;603056;603057;603058;603059;603060;603061;603062;603063;603064;603065;603066;603067;603068;603069;603070;603071;603072;603073;603074;603075;603076;603077;603078;603079;603080;603081					0.0619592	0
VVNKADAVR				V	V	V	R		2	1	1	1	0	0	0	0	0	0	0	1	0	0	0	0	0	0	0	3	0	0	9	1	970.556	CON__Q3T052	CON__Q3T052			yes	yes	2	0.031614	8.3	0	0	1	1			1	1	1		1	1	2	1	2	1	1	1	2	1	1		1		1	1	2	1	1	1	1	38524000	1824800	948860	0	0	1027800	1178400	1508600	0	952780	924250	4246000	1198600	3789800	953200	1058100	1761600	2651200	1553000	1351700	0	2999200	0	484580	1018000	1917900	964250	1427200	1059700	1724400	2488200	595690	276810	0	0	107720	0	143580	0	41724	0	269600	36250	72662	135930	91183	0	188850	0	0	0	0	0	15258	249000	0	0	0	44668	219330	33222000	1154500	629710	0	0	858270	1102000	1276500	0	839440	861270	3665200	1067500	3329500	754870	890110	1635300	2308800	1431700	1259100	0	2728500	0	425570	687770	1765200	896860	1318800	939590	1395300	1092800	433860	0	0	1198800	1215200	1244900	0	1086000	955530	1844700	1124000	2082000	574900	686200	2504800	2357500	1791300	1184700	0	1971100	0	333090	791770	1447200	983830	1309300	997710	1875100		+	29126	30	29126	603082;603083;603084;603085;603086;603087;603088;603089;603090;603091;603092;603093;603094;603095;603096;603097;603098;603099;603100;603101;603102;603103;603104;603105;603106;603107;603108;603109					0.0695228	0
VVNLSSTSALGNR				V	V	N	R		1	1	2	0	0	0	0	1	0	0	2	0	0	0	0	3	1	0	0	2	0	0	13	0	1316.7	D2SD50	D2SD50			yes	yes	2;3	0.007286	11.96	0	0	1	1	1		2	1		2	2	1	1	1	1	1	1	2	1	1	1		1		1	1	2	1	1	2	1	67911000	1420400	3343100	1902200	0	3291300	697520	0	3717700	5203100	2075200	2705400	2732000	1564400	2085400	3818900	2126100	1507800	2328000	3138700	0	2934800	0	1514500	2199000	3376800	3100600	4094700	4024800	3008300	6010200	0	1607000	0	0	0	0	0	0	1270100	0	0	0	0	0	0	0	0	0	1729400	0	0	0	0	0	0	1403700	0	0	0	45835000	773240	1382800	1487500	0	2403100	664790	0	3069300	2911600	1479800	1930700	2020700	1093100	1655600	2838800	1409700	1087100	1715200	995970	0	2129000	0	998640	1690000	2572700	1190500	3028900	3119600	2186500	990180	1500900	2210400	0	2734300	2044900	0	2986300	3795400	1978900	1789400	2719800	1361600	1835300	2844500	1397600	1616900	2375600	1849000	0	2187500	0	1294300	2892800	3339600	1911000	3428000	3141900	3211700			29127	1881	29127	603110;603111;603112;603113;603114;603115;603116;603117;603118;603119;603120;603121;603122;603123;603124;603125;603126;603127;603128;603129;603130;603131;603132;603133;603134;603135;603136;603137;603138;603139;603140					0.0591434	0
VVNLSSTSALGNRGQANYATAK				V	V	A	K		4	1	3	0	0	1	0	2	0	0	2	1	0	0	0	3	2	0	1	2	0	0	22	1	2221.15	D2SD50	D2SD50			yes	yes	3	0.007559	9.8	0	0	1	2	1		1		2			1	1		1		2	2			1		1			1	1	2	1	2		16734000	266380	2776800	1186800	0	289050	0	290530	0	0	170970	2759200	0	1575600	0	2316200	228900	0	0	77086	0	281890	0	0	236380	212100	1288100	380730	2396800	0	0	0	0	0	0	0	0	0	0	0	0	0	0	0	0	0	0	0	0	0	0	0	0	0	0	0	0	0	0	0	10304000	116850	1344700	911490	0	0	0	0	0	0	57107	2018900	0	1136400	0	1619800	155970	0	0	0	0	84729	0	0	102250	81492	910440	182780	1580800	0	152280	1401200	1344200	0	0	0	0	0	0	134540	1695200	0	1254800	0	1404800	329740	0	0	0	0	140640	0	0	198080	160910	1231700	194720	1854000	0			29128	1881	29128	603141;603142;603143;603144;603145;603146;603147;603148;603149;603150;603151;603152;603153;603154;603155;603156;603157;603158;603159;603160;603161;603162;603163					0.0833809	0
VVNMIAQQDR				V	V	D	R		1	1	1	1	0	2	0	0	0	1	0	0	1	0	0	0	0	0	0	2	0	0	10	0	1172.6	D2S9U8	D2S9U8			yes	yes	2	0.011049	7.483	0	0	1	2	1				1	1		1	2	1	2	1	1			2			1	1	2	1	1		1		1	22086000	1180400	1019500	259820	0	0	0	1027700	457280	0	1496100	1889600	740760	1251700	1121800	1252600	0	0	2176900	0	0	1515900	807920	1195600	958280	711780	0	937440	0	2084900	3190100	0	0	0	0	0	0	0	0	0	1148900	0	0	296390	0	0	0	0	0	0	0	0	0	0	0	0	0	0	0	1744800	10416000	236640	683420	134110	0	0	0	706250	213310	0	41580	1161100	475810	302470	762980	821590	0	0	1362100	0	0	897770	292980	644450	556950	227470	0	882060	0	13470	523240	795160	355440	0	0	0	1142500	415280	0	128480	1219000	907980	375400	1195000	1162400	0	0	1341200	0	0	1267300	650420	945640	1241000	493970	0	1413900	0	914500			29129	1267	29129	603164;603165;603166;603167;603168;603169;603170;603171;603172;603173;603174;603175;603176;603177;603178;603179;603180;603181;603182;603183;603184;603185;603186;603187					0.0177967	0
VVNSTTGPGEHLR				V	V	L	R		0	1	1	0	0	0	1	2	1	0	1	0	0	0	1	1	2	0	0	2	0	0	13	0	1365.7	CON__Q28194	CON__Q28194			yes	yes	2	0.095922	6	0	0	1	1				1	1		1			1	1		1			1	1			1	1				1		1	10184000	781270	604920	0	0	0	1231900	746310	0	989350	0	0	598020	490900	0	683360	0	0	634200	657400	0	0	1916900	295750	0	0	0	221630	0	331600	1060900	0	0	0	0	0	0	61621	0	0	0	0	0	0	0	0	0	0	0	0	0	0	970490	28803	0	0	0	0	0	0	7815900	670410	541010	0	0	0	1164000	538150	0	900100	0	0	462690	415570	0	493430	0	0	500070	589700	0	0	915820	251360	0	0	0	73420	0	300160	505930	738740	0	0	0	2322900	228450	0	360290	0	0	528750	206580	0	325550	0	0	427950	358760	0	0	2757500	129230	0	0	0	295370	0	261350		+	29130	24	29130	603188;603189;603190;603191;603192;603193;603194;603195;603196;603197;603198;603199;603200;603201					0.0318546	0
VVNVGSIDGLHAPSLPTYSYSASK				V	V	S	K		2	0	1	1	0	0	0	2	1	1	2	1	0	0	2	5	1	0	2	3	0	0	24	0	2461.25	D2S423	D2S423			yes	yes	3	0.0072931	10.7	0	0		1			1	1	1	1	1	1	1	1	1	1	1	1	1	1	1		1		1	1		1	1	1	1	7090600	0	275950	0	0	144360	250770	713320	343260	330690	204690	222930	231640	231970	158130	655350	108490	219010	471950	268820	0	302360	0	206630	299300	0	176420	559360	296770	418410	0	0	0	0	0	0	0	0	0	0	0	0	0	0	0	0	0	0	0	0	0	0	0	0	0	0	0	0	0	0	6101700	0	246820	0	0	125420	227880	597880	312050	273440	167150	212110	224200	231970	147060	559660	103390	205300	409140	210580	0	281990	0	189350	142550	0	154310	429390	277150	372910	0	200480	0	0	177860	236870	515880	336710	325840	209450	162510	232390	210170	138000	429660	130580	322750	410900	341120	0	215430	0	174610	214620	0	181190	346840	320200	378780			29131	107	29131	603202;603203;603204;603205;603206;603207;603208;603209;603210;603211;603212;603213;603214;603215;603216;603217;603218;603219;603220;603221;603222;603223;603224					0.0767296	0
VVNVSSVHGLR				V	V	L	R		0	1	1	0	0	0	0	1	1	0	1	0	0	0	0	2	0	0	0	4	0	0	11	0	1165.66	D2S5W9	D2S5W9			yes	yes	2	0.0085777	6.3895	0	0		1			1		1		1	1	1	1		1	1	1	1	1	1		1	1	1	1			1	1	1	11056000	0	339750	0	0	359310	0	1023800	0	602240	583500	885320	389960	0	725130	197590	478460	597630	737870	640370	0	96250	60262	229200	503270	0	0	878030	1060000	668130	507870	0	219220	0	0	58633	0	0	0	65586	0	0	0	0	0	0	0	0	108350	0	0	0	0	0	0	0	0	0	0	56084	8447000	0	38588	0	0	278670	0	830780	0	269370	519160	722890	315870	0	628030	126020	377790	516150	528670	567210	0	12016	21115	142980	328680	0	0	731910	952540	538560	0	198690	0	0	189050	0	972370	0	725080	306730	499510	357790	0	500690	186440	442190	667690	662390	919830	0	0	147200	193990	441300	0	0	885320	886610	745440			29132	455	29132	603225;603226;603227;603228;603229;603230;603231;603232;603233;603234;603235;603236;603237;603238;603239;603240;603241;603242;603243;603244					0.0805531	0
VVPATEGADGLDTGK				V	V	G	K		2	0	0	2	0	0	1	3	0	0	1	1	0	0	1	0	2	0	0	2	0	0	15	0	1428.71	D2S9P7	D2S9P7			yes	yes	2;3	0.0072525	12.2	0	0	1	1	1		1	2	1	1	1	1	1	1	2	1	1	2	1	1	1		1	1	1	1	1	1	2	1	1	38342000	732610	1141900	840370	0	1130400	2066100	1488100	902210	1403700	920140	1547000	1883000	1194100	1433600	2735400	1361200	1965600	2011600	1625500	0	1184400	802880	1318100	1383300	1203300	961440	2286700	1471300	1348200	126650	0	0	0	0	0	0	0	0	0	0	0	0	0	98367	0	0	0	0	28281	0	0	0	0	0	0	0	0	0	0	26919000	515220	797220	587530	0	805360	1480600	1046500	645450	980710	618920	1080500	1328500	863860	934780	1902600	975320	1392700	1404500	1139600	0	818370	524760	910320	990980	819460	714150	1646400	1034700	960230	541200	831670	820570	0	1273500	1761100	1161400	815250	1546200	801190	901880	1678600	940540	988780	1814000	1322700	1988400	1848000	2011700	0	804280	1001500	1074200	1527800	1300900	1031800	1570100	1300300	1346600			29133	1240	29133	603245;603246;603247;603248;603249;603250;603251;603252;603253;603254;603255;603256;603257;603258;603259;603260;603261;603262;603263;603264;603265;603266;603267;603268;603269;603270;603271;603272;603273;603274;603275					0.0124318	0
VVPDAELDAAVADLMAR				V	V	A	R		5	1	0	3	0	0	1	0	0	0	2	0	1	0	1	0	0	0	0	3	0	0	17	0	1754.89	D2SEQ2	D2SEQ2			yes	yes	2;3	0.0072633	11.7	0	0	3	3	3		3	3	3	3	3	3	3	3	3	3	3	3	3	3	3		3	3	3	3	3	3	3	3	3	173940000	7117100	4483200	3378200	0	5602700	7525100	7142000	7991800	6496700	5579200	6648800	6387300	4691200	6087700	10323000	7529800	7918800	9611100	6944200	0	6124100	2975700	3993500	2967400	5880400	8367400	9198500	6342700	6632100	3435800	0	0	0	0	0	0	0	0	0	0	0	0	0	0	3435800	0	0	0	0	0	0	0	0	0	0	0	0	0	0	126750000	5248800	3255200	2609800	0	4143100	5520800	5369900	6051200	5013800	4193800	4865600	4788200	3370000	4500600	5068900	5473000	5828800	7134200	5213500	0	4579900	2209400	2889200	2212000	4481000	6202400	6764300	4721000	5040800	2737300	1466700	1761200	0	3354800	3412500	2711300	3716000	3914100	2538200	2009500	2948400	2004100	2323400	2270700	4281000	3977700	4519700	4293900	0	2217400	1625600	1682000	1660000	3274700	4252100	3481200	2771300	3362800			29134	2221	29134	603276;603277;603278;603279;603280;603281;603282;603283;603284;603285;603286;603287;603288;603289;603290;603291;603292;603293;603294;603295;603296;603297;603298;603299;603300;603301;603302;603303;603304;603305;603306;603307;603308;603309;603310;603311;603312;603313;603314;603315;603316;603317;603318;603319;603320;603321;603322;603323;603324;603325;603326;603327;603328;603329;603330;603331;603332;603333;603334;603335;603336;603337;603338;603339;603340;603341;603342;603343;603344;603345;603346;603347;603348;603349;603350;603351;603352;603353;603354;603355;603356					0.0400369	0
VVPDGLEAVLDR				V	V	D	R		1	1	0	2	0	0	1	1	0	0	2	0	0	0	1	0	0	0	0	3	0	0	12	0	1281.69	D2S5P0	D2S5P0			yes	yes	2	0.0074013	9.9682	0	0	1	1	1		1		1	1	1	1	1	1	1	1	1	1	1	1	1		1	1	1	1	1	1	1	1	1	24788000	1271300	1114300	902170	0	794570	0	764580	687590	631950	894560	1621000	710920	793580	1248200	2145600	820640	527180	526800	1132300	0	1569500	870770	1176700	340010	846420	609570	1139300	970070	678820	2119300	0	0	0	0	0	0	0	0	0	0	0	0	0	0	801240	693340	0	0	624680	0	0	0	0	0	0	0	0	0	0	18978000	1049100	904480	729990	0	684510	0	658400	594730	551990	721600	1304800	646580	631230	1037300	1156900	55366	488010	479650	436730	0	1295400	783310	945560	288350	739310	504900	919170	804750	566020	718300	874740	1164000	0	914680	0	720550	695390	761450	917690	1133500	927290	584590	978850	1068300	260230	645390	599160	534160	0	1173900	1075900	833990	865750	1013600	605380	994440	840030	670300			29135	407	29135	603357;603358;603359;603360;603361;603362;603363;603364;603365;603366;603367;603368;603369;603370;603371;603372;603373;603374;603375;603376;603377;603378;603379;603380;603381;603382					0.0632872	0
VVPDLALTEALAAASAGFR				V	V	F	R		6	1	0	1	0	0	1	1	0	0	3	0	0	1	1	1	1	0	0	2	0	0	19	0	1871.02	D2S8P6	D2S8P6			yes	yes	2;3	0.0072614	10.881	0	0	2	2	2		2	2	2	2	2	2	2	2	2	2	2	2	2	2	2		2	2	2		2	2	2	2	2	28288000	988120	1359300	815360	0	528210	823960	1414200	913860	893720	1056400	1353600	952010	1041700	1147000	1545200	1223800	1040700	1332800	514300	0	1598600	800510	975360	0	1015900	1044500	1710000	1074600	1124400	441450	0	0	0	0	0	0	121560	0	0	0	0	0	0	0	0	68897	0	0	0	0	0	0	0	0	0	250990	0	0	0	21977000	755100	1086600	633570	0	439410	668240	1039000	713610	713950	834170	1060800	748470	821880	903940	1217700	917050	841780	1018600	380360	0	1260800	599730	792560	0	799000	598810	1346400	869100	915960	521410	692590	547660	0	429980	522310	876730	645990	664870	646940	551510	579070	607190	586840	719660	896670	751860	931960	418780	0	750620	533590	567090	0	754370	614360	922990	668030	794250			29136	1010	29136	603383;603384;603385;603386;603387;603388;603389;603390;603391;603392;603393;603394;603395;603396;603397;603398;603399;603400;603401;603402;603403;603404;603405;603406;603407;603408;603409;603410;603411;603412;603413;603414;603415;603416;603417;603418;603419;603420;603421;603422;603423;603424;603425;603426;603427;603428;603429;603430;603431;603432;603433;603434					0.114596	0
VVPDTVEFWQGGADR				V	V	D	R		1	1	0	2	0	1	1	2	0	0	0	0	0	1	1	0	1	1	0	3	0	0	15	0	1674.8	D2S8H3	D2S8H3			yes	yes	2;3	0.0072804	9.5132	0	0	1	1	1			1	1	1	1	1	1	1	1	1	1		1		1		1	1	1	1		1	1	1	1	8251900	419860	507340	39691	0	0	313860	225700	284990	220040	451820	301120	262200	305360	517610	592570	0	300400	0	845090	0	580960	286900	527690	216190	0	385740	225800	257940	182980	0	0	0	0	0	0	0	0	0	0	0	0	0	0	0	0	0	0	0	0	0	0	0	0	0	0	0	0	0	0	7276100	385400	442450	16736	0	0	297840	209790	258430	210990	374300	264090	249130	283350	438010	480500	0	217360	0	845090	0	454910	269650	450620	175080	0	326810	216760	232250	176530	255060	387050	123280	0	0	269410	205430	264900	238750	416320	144620	199980	208200	367150	449440	0	283360	0	0	0	353480	336710	436600	283840	0	350050	188520	271330	164120			29137	970	29137	603435;603436;603437;603438;603439;603440;603441;603442;603443;603444;603445;603446;603447;603448;603449;603450;603451;603452;603453;603454;603455;603456;603457					-0.0102235	0
VVPDVVVAPVGDGPTLVALDKGFDELVR				V	V	V	R		2	1	0	4	0	0	1	3	0	0	3	1	0	1	3	0	1	0	0	8	0	0	28	1	2875.57	D2S986	D2S986			yes	yes	3	0.0077376	9.8	0	0	1				1	1	1	1	1	1		1	1		1	1	1	1	1		1		1		1	1	1		1	3387400	84162	0	0	0	54814	300380	105280	118620	241450	118590	0	72999	261390	0	81782	119230	355080	420590	476250	0	84382	0	97495	0	177630	106440	60093	0	50694	0	0	0	0	0	0	0	0	0	0	0	0	0	0	0	0	0	0	0	0	0	0	0	0	0	0	0	0	0	0	1266800	55854	0	0	0	39657	75125	65753	53794	74563	50731	0	39939	7631.9	0	36868	43972	149490	223220	153140	0	9646	0	27924	0	55161	38490	50375	0	15499	95064	0	0	0	103180	163010	137630	105160	197940	97113	0	110270	0	0	72221	151400	368540	479750	464720	0	0	0	87256	0	143750	111490	88327	0	66127			29138	1122	29138	603458;603459;603460;603461;603462;603463;603464;603465;603466;603467;603468;603469;603470;603471;603472;603473;603474;603475;603476;603477					0.206748	0
VVPEIGEQR				V	V	Q	R		0	1	0	0	0	1	2	1	0	1	0	0	0	0	1	0	0	0	0	2	0	0	9	0	1025.55	D2S9Q4	D2S9Q4			yes	yes	2	0.0081881	5.5603	0	0		1	1				1	1		1	1		1		1			1			1	1	1						1	11521000	0	991920	278010	0	0	0	1503900	661020	0	1208200	882240	0	1112400	0	1288000	0	0	845650	0	0	397720	595380	565950	0	0	0	0	0	1190700	360860	0	76291	0	0	0	0	0	0	0	0	0	0	0	0	0	0	0	0	0	0	0	53841	0	0	0	0	0	0	230730	9534600	0	840700	246440	0	0	0	1403400	532080	0	580850	795410	0	1029200	0	1264400	0	0	557250	0	0	374160	495720	481660	0	0	0	0	0	933260	0	818750	500940	0	0	0	1348800	594890	0	154640	630520	0	1084400	0	1134100	0	0	177030	0	0	304700	734160	759570	0	0	0	0	0	1292300			29139	1246	29139	603478;603479;603480;603481;603482;603483;603484;603485;603486;603487;603488;603489;603490					0.0388055	0
VVPEIGEQRR				V	V	R	R		0	2	0	0	0	1	2	1	0	1	0	0	0	0	1	0	0	0	0	2	0	0	10	1	1181.65	D2S9Q4	D2S9Q4			yes	yes	2	0.022009	4.245	0	0								1													1			1	1					3199100	0	0	0	0	0	0	0	428940	0	0	0	0	0	0	0	0	0	0	0	0	918070	0	0	1112800	739290	0	0	0	0	0	0	0	0	0	0	0	0	0	0	0	0	0	0	0	0	0	0	0	0	0	0	0	0	0	0	0	0	0	0	915280	0	0	0	0	0	0	0	69034	0	0	0	0	0	0	0	0	0	0	0	0	86672	0	0	751630	7935.7	0	0	0	0	0	0	0	0	0	0	0	155060	0	0	0	0	0	0	0	0	0	0	0	0	264820	0	0	1802300	0	0	0	0	0			29140	1246	29140	603491;603492;603493;603494					0.0681101	0
VVPERPDAADEPVDFCR				V	V	C	R		2	2	0	3	1	0	2	0	0	0	0	0	0	1	3	0	0	0	0	3	0	0	17	1	1970.92	D2S8Z8	D2S8Z8			yes	yes	3	0.017456	6.6046	0	0		1	1								1		1	1			1				1		1							5729000	0	375550	324810	0	0	0	0	0	0	0	480850	0	354140	366850	0	0	3191600	0	0	0	354630	0	280640	0	0	0	0	0	0	0	0	0	0	0	0	0	0	0	0	0	0	0	0	0	0	0	0	0	0	0	0	0	0	0	0	0	0	0	0	4971400	0	260240	284530	0	0	0	0	0	0	0	337270	0	298750	262980	0	0	3099100	0	0	0	244860	0	183700	0	0	0	0	0	0	0	219780	268010	0	0	0	0	0	0	0	271270	0	300540	228730	0	0	3416400	0	0	0	239840	0	227130	0	0	0	0	0	0			29141	1066	29141	603495;603496;603497;603498;603499;603500;603501;603502					-0.0309962	0
VVPEVLEMVGLEGK				V	V	G	K		0	0	0	0	0	0	3	2	0	0	2	1	1	0	1	0	0	0	0	4	0	0	14	0	1497.81	D2SAQ1	D2SAQ1			yes	yes	2;3	0.0072691	11.928	0	0	2	2	2		1	2	2	2	2	1	2	1	2	2	2	2	2	2	1		2	2	2	2	2	2	2	2	1	934050000	37675000	54692000	15617000	0	33169000	24804000	37384000	30516000	19017000	40648000	32133000	27144000	46746000	23600000	47251000	28845000	76827000	48351000	8477200	0	44919000	34233000	25253000	19653000	22983000	27116000	46407000	37226000	43359000	887270000	35859000	51966000	14161000	0	32708000	24272000	35053000	28286000	17032000	40021000	28962000	26451000	44620000	21654000	43469000	28402000	76005000	47575000	8237100	0	43500000	32946000	23736000	17397000	21179000	25716000	41896000	34061000	42104000	34618000	1273500	1980900	1041400	0	397710	443220	1725700	1554500	1497400	502800	2353400	524810	1556200	1542000	2675000	323630	580820	641620	186670	0	1218300	992430	1193800	1595100	1404800	1068000	3143100	2232300	968850	22700000	34621000	23675000	0	12280000	11038000	32859000	32944000	36811000	12135000	30910000	13980000	30430000	22580000	40454000	11501000	15095000	16399000	5731100	0	17538000	22981000	22268000	39744000	35065000	23357000	46029000	44009000	28871000			29142	1438	29142	603503;603504;603505;603506;603507;603508;603509;603510;603511;603512;603513;603514;603515;603516;603517;603518;603519;603520;603521;603522;603523;603524;603525;603526;603527;603528;603529;603530;603531;603532;603533;603534;603535;603536;603537;603538;603539;603540;603541;603542;603543;603544;603545;603546;603547;603548;603549;603550;603551					0.0822733	0
VVPFAVEGLSR				V	V	S	R		1	1	0	0	0	0	1	1	0	0	1	0	0	1	1	1	0	0	0	3	0	0	11	0	1172.66	D2S4B3	D2S4B3			yes	yes	2	0.035344	5.2903	0	0	1	1	2			1		1	1			1	1		1	1	1	1	2				2	1		2	1			61604000	761420	784460	1292900	0	0	1948900	0	697150	1605000	0	0	538550	29793000	0	2831500	665780	2681100	979760	5426400	0	0	0	3511000	492130	0	1399900	6195500	0	0	37150000	0	0	0	0	0	0	0	0	378640	0	0	0	28864000	0	0	0	0	0	3190800	0	0	0	44425	0	0	71077	4601100	0	0	16545000	623450	670300	973510	0	0	984720	0	555840	1009100	0	0	54239	572880	0	1683900	443270	2013600	764480	817490	0	0	0	2628800	316060	0	1053500	1380200	0	0	2035500	1684800	1862700	0	0	3984200	0	1928800	4542600	0	0	0	1113600	0	4912700	0	11024000	1895100	1618800	0	0	0	7662600	1684700	0	2077400	2278400	0	0			29143	156	29143	603552;603553;603554;603555;603556;603557;603558;603559;603560;603561;603562;603563;603564;603565;603566;603567;603568;603569;603570;603571;603572					0.0759368	0
VVPFGPQTSR				V	V	S	R		0	1	0	0	0	1	0	1	0	0	0	0	0	1	2	1	1	0	0	2	0	0	10	0	1086.58	D2SE94	D2SE94			yes	yes	2	0.093659	5.0473	0	0																	1	1	1			1	1			1	1			4551600	0	0	0	0	0	0	0	0	0	0	0	0	0	0	0	0	1842100	770460	274800	0	0	119840	705570	0	0	341490	497340	0	0	186000	0	0	0	0	0	0	0	0	0	0	0	0	0	0	0	0	0	186000	0	0	0	0	0	0	0	0	0	0	0	1664500	0	0	0	0	0	0	0	0	0	0	0	0	0	0	0	0	1233800	144240	86237	0	0	68803	54808	0	0	16209	60448	0	0	0	0	0	0	0	0	0	0	0	0	0	0	0	0	0	0	3336900	370070	234860	0	0	158840	126080	0	0	42816	108330	0	0			29144	2105	29144	603573;603574;603575;603576;603577;603578;603579					0.0423655	0
VVPFGPQTSRALDR				V	V	D	R		1	2	0	1	0	1	0	1	0	0	1	0	0	1	2	1	1	0	0	2	0	0	14	1	1541.83	D2SE94	D2SE94			yes	yes	2;3	0.081615	3.8	0	0								1						1		1		1	1					1		1	2		2	112770000	0	0	0	0	0	0	0	1293000	0	0	0	0	0	33073000	0	22914000	0	30377000	446500	0	0	0	0	375230	0	240370	1884200	0	22170000	1055600	0	0	0	0	0	0	0	0	0	0	0	0	0	0	0	0	0	0	0	0	0	0	0	0	0	90346	133910	0	831370	110250000	0	0	0	0	0	0	0	1052800	0	0	0	0	0	32897000	0	22829000	0	30274000	381340	0	0	0	0	208870	0	140740	1331900	0	21139000	0	0	0	0	0	0	0	1758800	0	0	0	0	0	26948000	0	29159000	0	30841000	329460	0	0	0	0	221110	0	142730	287140	0	12704000			29145	2105	29145	603580;603581;603582;603583;603584;603585;603586;603587;603588;603589;603590					0.0821827	0
VVPFLAR				V	V	A	R		1	1	0	0	0	0	0	0	0	0	1	0	0	1	1	0	0	0	0	2	0	0	7	0	800.491	D2SEI8	D2SEI8			yes	yes	2	0.0080127	9.6057	0	0	1	1	1		1	1	1	1	1	1	1	1	1	1	1		1	1	1		1	1	1	1	1	1		1	1	98629000	4715000	4058700	2628400	0	3068200	3825800	4233600	3567500	2142600	2447600	4834200	6776600	3293600	4309700	6402800	0	3029600	5726300	1993500	0	6315500	3582700	5051500	3324600	2585100	3535600	0	3742000	3438300	10479000	0	0	0	0	0	0	0	0	0	0	0	3111400	0	0	2835300	0	0	3326200	0	0	0	0	0	0	0	1206500	0	0	0	80868000	4252900	3751500	2404600	0	2820500	3513200	3880100	3347800	1973700	2241600	4443000	3352200	2992800	3934500	3225500	0	2814700	2247200	1882200	0	5775800	3248900	4603100	3118900	2348200	2105900	0	3447700	3141200	3741000	3374600	2955700	0	3710100	3879700	3792600	3559900	2667400	2509800	3243800	3744900	2967100	3586200	2630700	0	3612900	2539600	2879100	0	4849000	4002500	4711900	4136800	3072000	2545100	0	3763700	3801900			29146	2170	29146	603591;603592;603593;603594;603595;603596;603597;603598;603599;603600;603601;603602;603603;603604;603605;603606;603607;603608;603609;603610;603611;603612;603613;603614;603615					0.0826333	0
VVPGALWNADLTEENQEVR				V	V	V	R		2	1	2	1	0	1	3	1	0	0	2	0	0	0	1	0	1	1	0	3	0	0	19	0	2139.06	D2SG18	D2SG18			yes	yes	3	0.0072709	10.7	0	0	1	1	1		1	1	1	1	1	1	1	1	1	1	1	1	1	1	1		1	1	1	1	1	1	1	1	1	26295000	248090	1923100	1257200	0	369640	863530	856560	757450	641140	423470	1763800	480580	791990	1152400	1450500	1095200	687640	844580	703090	0	1702800	807320	1145500	1510000	1025700	756180	1239300	1004800	793210	0	0	0	0	0	0	0	0	0	0	0	0	0	0	0	0	0	0	0	0	0	0	0	0	0	0	0	0	0	0	20115000	143450	1534000	1035200	0	321530	578050	697340	527510	539650	355830	1414500	385720	690470	909770	1036400	681750	585610	714020	480370	0	1220000	660870	918930	1048300	757370	601630	969300	715580	591440	175120	1435600	1337600	0	575370	652620	735280	776840	747580	530800	1075300	559820	731490	876640	889870	1000500	751870	838490	764890	0	1069500	885840	958260	1517400	1088700	738800	940370	818460	743260			29147	2505	29147	603616;603617;603618;603619;603620;603621;603622;603623;603624;603625;603626;603627;603628;603629;603630;603631;603632;603633;603634;603635;603636;603637;603638;603639;603640;603641;603642					0.0356793	0
VVPGDLDAVVLAR				V	V	A	R		2	1	0	2	0	0	0	1	0	0	2	0	0	0	1	0	0	0	0	4	0	0	13	0	1322.76	D2SHH5	D2SHH5			yes	yes	2;3	0.0072949	10.9	0	0	2	2	2		2	1	2	2	1	1	2	2	2	2	2	1	2	2	2		2	2	2	2	1	2	2	1	1	61383000	2480200	3336700	3055900	0	1279300	1046200	3844800	2371100	873790	1330500	3948700	2905600	2357500	2550700	2234300	1070600	1502100	1466500	1608600	0	4559300	2217200	3881300	1790100	413850	1932100	2920000	2307400	2098400	0	0	0	0	0	0	0	0	0	0	0	0	0	0	0	0	0	0	0	0	0	0	0	0	0	0	0	0	0	0	31672000	1316100	1759200	957050	0	873910	627490	1167300	728850	275640	534350	2676700	777300	1695800	1752300	1552700	469240	1116400	915730	964360	0	2396800	1481000	2639000	1126500	246330	1036200	1533400	521750	530770	1751800	2226200	1663200	0	1387100	1280800	1733100	1378000	699350	1039900	2325100	1356100	2067100	2026500	1615700	1126800	1694000	1590400	1854300	0	2366800	2469700	3338200	2008100	599220	1530100	1789800	1318000	1454600			29148	2832	29148	603643;603644;603645;603646;603647;603648;603649;603650;603651;603652;603653;603654;603655;603656;603657;603658;603659;603660;603661;603662;603663;603664;603665;603666;603667;603668;603669;603670;603671;603672;603673;603674;603675;603676;603677;603678;603679;603680;603681;603682;603683;603684;603685;603686;603687;603688;603689					0.107333	0
VVPGGTPMEAMR				V	V	M	R		1	1	0	0	0	0	1	2	0	0	0	0	2	0	2	0	1	0	0	2	0	0	12	0	1243.61	D2S4N0	D2S4N0			yes	yes	2	0.08255	5.2713	0	0													1		1	1		1	1					2		1		1		4057000	0	0	0	0	0	0	0	0	0	0	0	0	450660	0	387910	159480	0	123930	1023700	0	0	0	0	853880	0	380810	0	676630	0	897680	0	0	0	0	0	0	0	0	0	0	0	0	149990	0	0	0	0	0	0	0	0	0	0	747690	0	0	0	0	0	771650	0	0	0	0	0	0	0	0	0	0	0	0	82950	0	116570	87648	0	43022	51438	0	0	0	0	86201	0	200250	0	103580	0	0	0	0	0	0	0	0	0	0	0	0	0	379260	0	361660	622320	0	221910	407540	0	0	0	0	313170	0	920580	0	443650	0			29149	222	29149	603690;603691;603692;603693;603694;603695;603696;603697;603698					-0.00674518	0
VVPGLTTAR				V	V	A	R		1	1	0	0	0	0	0	1	0	0	1	0	0	0	1	0	2	0	0	2	0	0	9	0	912.539	D2S3W8	D2S3W8			yes	yes	2	0.057754	5	0	0										1			1		1						1		1	1			1			4948600	0	0	0	0	0	0	0	0	0	562460	0	0	634430	0	476440	0	0	0	0	0	1428300	0	617470	569180	0	0	660340	0	0	0	0	0	0	0	0	0	0	0	0	0	0	0	0	0	0	0	0	0	0	0	0	0	0	0	0	0	0	0	0	4219200	0	0	0	0	0	0	0	0	0	462420	0	0	513420	0	365710	0	0	0	0	0	1370500	0	509500	460680	0	0	537010	0	0	0	0	0	0	0	0	0	0	0	517380	0	0	382840	0	226090	0	0	0	0	0	1654700	0	407140	429040	0	0	354690	0	0			29150	75	29150	603699;603700;603701;603702;603703;603704;603705					0.0794978	0
VVPGLTTARGAPQR				V	V	Q	R		2	2	0	0	0	1	0	2	0	0	1	0	0	0	2	0	2	0	0	2	0	0	14	1	1421.81	D2S3W8	D2S3W8			yes	yes	2;3	0.086393	6.6095	0	0			1			1		1		1					1		1	1	1			2	1		1			1	2	27279000	0	0	227700	0	0	1166800	0	705630	0	1131400	0	0	0	0	6850400	0	1240800	1464100	1269200	0	0	4547400	5340800	0	776860	0	0	618250	1940000	220440	0	0	0	0	0	0	0	0	0	100100	0	0	0	0	0	0	12089	0	0	0	0	108250	0	0	0	0	0	0	0	21602000	0	0	151910	0	0	640930	0	497510	0	813670	0	0	0	0	6338900	0	644850	769620	648400	0	0	3903700	4923000	0	767810	0	0	278420	1223200	0	0	96102	0	0	629260	0	711590	0	939810	0	0	0	0	4753600	0	871650	819690	684230	0	0	4483800	5365200	0	0	0	0	1665100	831620			29151	75	29151	603706;603707;603708;603709;603710;603711;603712;603713;603714;603715;603716;603717;603718;603719;603720					0.116263	0
VVPGTRWITGANEPGK				V	V	G	K		1	1	1	0	0	0	1	3	0	1	0	1	0	0	2	0	2	1	0	2	0	0	16	1	1680.89	D2SE09	D2SE09			yes	yes	2;3	0.071442	6.8778	0	0	1	1				1	1				2	1	1	1	1	1					1				1			1		8352300	4244800	528400	0	0	0	426330	117580	0	0	0	1700000	187000	182650	230600	230500	51737	0	0	0	0	181290	0	0	0	204640	0	0	66762	0	4236200	4132800	0	0	0	0	0	0	0	0	0	0	0	0	103480	0	0	0	0	0	0	0	0	0	0	0	0	0	0	0	2862800	6911.6	511390	0	0	0	403930	39843	0	0	0	1613200	8192.5	0	38873	45015	16702	0	0	0	0	64997	0	0	0	63751	0	0	50063	0	0	942850	0	0	0	893720	42687	0	0	0	38805	0	0	0	74820	60512	0	0	0	0	96040	0	0	0	194050	0	0	115050	0			29152	2059	29152	603721;603722;603723;603724;603725;603726;603727;603728;603729;603730;603731;603732;603733;603734					0.0815421	0
VVPHAELETTALEWGR				V	V	G	R		2	1	0	0	0	0	3	1	1	0	2	0	0	0	1	0	2	1	0	2	0	0	16	0	1806.93	D2S516	D2S516			yes	yes	2;3	0.007618	10.2	0	0	2	2	2		2	2	2	2	2	2	2	2	2	2	2	2	2	2	1		2	2	2		2	2	2	1	2	74490000	5624000	2263800	2268200	0	2092600	1776800	1965200	2556900	2405000	2692000	7477200	3062600	3358700	2868200	2699900	1256000	1533100	1556200	1157700	0	3713200	8395400	2599100	0	2540800	2544100	1869400	1744200	2469300	12056000	2894500	0	0	0	0	0	0	0	0	29429	3787800	0	0	0	0	0	0	0	0	0	0	5344700	0	0	0	0	0	0	0	52563000	2394100	1965600	1883100	0	1793100	1345700	1521700	2242700	1986600	2256500	3055500	2616300	2791900	2473100	2311000	1059900	1309300	1387800	981520	0	3044200	2527800	2142800	0	2232600	2176200	1510800	1398500	2154700	2061100	2042200	2441400	0	2323400	2460400	2165300	2473900	2718100	2555200	2184900	3002000	2077000	2464100	1972300	1567000	1561900	1607600	1714600	0	2823000	3409300	2118500	0	2653700	2630800	2082800	2586300	2632700			29153	309	29153	603735;603736;603737;603738;603739;603740;603741;603742;603743;603744;603745;603746;603747;603748;603749;603750;603751;603752;603753;603754;603755;603756;603757;603758;603759;603760;603761;603762;603763;603764;603765;603766;603767;603768;603769;603770;603771;603772;603773;603774;603775;603776;603777;603778;603779;603780;603781;603782;603783;603784					0.0552615	0
VVPHAELETTALEWGRR				V	V	R	R		2	2	0	0	0	0	3	1	1	0	2	0	0	0	1	0	2	1	0	2	0	0	17	1	1963.03	D2S516	D2S516			yes	yes	3	0.077415	6.3808	0	0			1			1	1	1				1						1			1						1			10177000	0	0	1254800	0	0	1225600	1420900	1048800	0	0	0	1029100	0	0	0	0	0	1484700	0	0	1654600	0	0	0	0	0	1058500	0	0	0	0	0	0	0	0	0	0	0	0	0	0	0	0	0	0	0	0	0	0	0	0	0	0	0	0	0	0	0	0	8931600	0	0	1177300	0	0	1046900	1254200	945520	0	0	0	965530	0	0	0	0	0	1015200	0	0	1565800	0	0	0	0	0	961080	0	0	0	0	1077600	0	0	917130	965690	805990	0	0	0	887670	0	0	0	0	0	2226100	0	0	1083500	0	0	0	0	0	726920	0	0			29154	309	29154	603785;603786;603787;603788;603789;603790;603791;603792					0.0845661	0
VVPIALPDEFLAAGALPTLHDR				V	V	D	R		4	1	0	2	0	0	1	1	1	1	4	0	0	1	3	0	1	0	0	2	0	0	22	0	2314.27	D2SDH8	D2SDH8			yes	yes	3	0.0074117	7.7	0	0	1	1	1		1	1	1	1	1	1	1	1	1	1	1		1	1	1		1	1	1		1	1	1	1	1	9297600	332330	355850	316020	0	178900	329540	375130	312890	265130	370680	362560	344700	409930	556600	663160	0	339880	620390	315600	0	455430	379010	351850	0	367740	299760	385120	286510	322900	0	0	0	0	0	0	0	0	0	0	0	0	0	0	0	0	0	0	0	0	0	0	0	0	0	0	0	0	0	0	8103900	279430	264180	269500	0	168320	300360	368770	280860	241630	360890	311750	301160	322610	421110	566750	0	311450	571820	263620	0	390070	308560	279330	0	318050	264720	361820	270440	306700	242990	240690	383160	0	189120	300770	321110	274670	309480	336930	196600	361620	307780	332720	455350	0	375440	603560	367440	0	309920	350500	283130	0	369570	283270	303620	268130	383440			29155	1942	29155	603793;603794;603795;603796;603797;603798;603799;603800;603801;603802;603803;603804;603805;603806;603807;603808;603809;603810;603811;603812;603813;603814;603815;603816;603817					0.163954	0
VVPLAGIWR				V	V	W	R		1	1	0	0	0	0	0	1	0	1	1	0	0	0	1	0	0	1	0	2	0	0	9	0	1009.61	D2S5A8	D2S5A8			yes	yes	2	0.037257	5.3034	0	0			1											1			1	1			1					1				5943500	0	0	101550	0	0	0	0	0	0	0	0	0	0	2216000	0	0	924060	1935500	0	0	516350	0	0	0	0	250090	0	0	0	0	0	0	0	0	0	0	0	0	0	0	0	0	0	0	0	0	0	0	0	0	0	0	0	0	0	0	0	0	0	5322700	0	0	31117	0	0	0	0	0	0	0	0	0	0	2092400	0	0	902990	1757600	0	0	348910	0	0	0	0	189790	0	0	0	0	0	94000	0	0	0	0	0	0	0	0	0	0	2017100	0	0	713150	2137300	0	0	70776	0	0	0	0	72918	0	0	0			29156	367	29156	603818;603819;603820;603821;603822;603823					0.102866	0
VVPLAGIWRDER				V	V	E	R		1	2	0	1	0	0	1	1	0	1	1	0	0	0	1	0	0	1	0	2	0	0	12	1	1409.78	D2S5A8	D2S5A8			yes	yes	2	0.057801	4.8918	0	0							1		1		1		1						1				1			1		1		7870200	0	0	0	0	0	0	717950	0	769880	0	1766300	0	1590800	0	0	0	0	0	521980	0	0	0	1106000	0	0	810260	0	587010	0	1352800	0	0	0	0	0	0	0	0	0	0	0	0	758540	0	0	0	0	0	0	0	0	0	329440	0	0	264820	0	0	0	4187000	0	0	0	0	0	0	426810	0	526380	0	526010	0	717260	0	0	0	0	0	426310	0	0	0	651330	0	0	460140	0	452780	0	0	0	0	0	0	0	849320	0	1245000	0	707700	0	898930	0	0	0	0	0	750780	0	0	0	708160	0	0	796150	0	743370	0			29157	367	29157	603824;603825;603826;603827;603828;603829;603830;603831					0.0894351	0
VVPLFLHGAR				V	V	A	R		1	1	0	0	0	0	0	1	1	0	2	0	0	1	1	0	0	0	0	2	0	0	10	0	1107.66	D2S6A8	D2S6A8			yes	yes	2	0.05593	4	0	0									1												1					1				1481800	0	0	0	0	0	0	0	0	287440	0	0	0	0	0	0	0	0	0	0	0	713140	0	0	0	0	481200	0	0	0	0	0	0	0	0	0	0	0	0	0	0	0	0	0	0	0	0	0	0	0	0	0	0	0	0	0	0	0	0	0	1374800	0	0	0	0	0	0	0	0	267060	0	0	0	0	0	0	0	0	0	0	0	655720	0	0	0	0	452050	0	0	0	0	0	0	0	0	0	0	0	298140	0	0	0	0	0	0	0	0	0	0	0	447190	0	0	0	0	547780	0	0	0			29158	553	29158	603832;603833;603834					0.105777	0
VVPPAEGGDGVPQALVVVPTR				V	V	T	R		2	1	0	1	0	1	1	3	0	0	1	0	0	0	4	0	1	0	0	6	0	0	21	0	2056.13	D2SFG2	D2SFG2			yes	yes	3	0.0073171	8.9	0	0	1	1	1		1	1	1	1	1	1	1	1	1	1	1	1	1	1	1		1	1	1	1	1	1	1	1	1	24007000	329890	1199800	1050600	0	569250	677470	668880	659690	906870	445570	2310700	506070	817370	1359900	882900	218370	355690	394170	295220	0	2107400	948490	1365200	2509700	757010	713600	681760	867130	408150	0	0	0	0	0	0	0	0	0	0	0	0	0	0	0	0	0	0	0	0	0	0	0	0	0	0	0	0	0	0	18146000	260450	870160	771340	0	414530	481240	477110	487410	648120	362760	1876300	409470	623060	1003300	676090	137970	257980	249510	224430	0	1652700	723630	1139800	1889200	596970	540690	446750	631950	293170	259680	826620	1086400	0	596480	578920	500490	565380	946380	443470	1499200	495630	673330	977610	600980	202720	341740	312160	357800	0	1527200	1011100	1277900	2739400	861030	705600	453610	749540	387250			29159	2379	29159	603835;603836;603837;603838;603839;603840;603841;603842;603843;603844;603845;603846;603847;603848;603849;603850;603851;603852;603853;603854;603855;603856;603857;603858;603859;603860;603861					0.145869	0
VVPPAVVDR				V	V	D	R		1	1	0	1	0	0	0	0	0	0	0	0	0	0	2	0	0	0	0	4	0	0	9	0	950.555	D2SCJ1	D2SCJ1			yes	yes	2	0.04056	4.3411	0	0																					1							1		6643600	0	0	0	0	0	0	0	0	0	0	0	0	0	0	0	0	0	0	0	0	6128300	0	0	0	0	0	0	515300	0	5472500	0	0	0	0	0	0	0	0	0	0	0	0	0	0	0	0	0	0	0	0	5472500	0	0	0	0	0	0	0	0	1035200	0	0	0	0	0	0	0	0	0	0	0	0	0	0	0	0	0	0	0	0	629660	0	0	0	0	0	0	405510	0	0	0	0	0	0	0	0	0	0	0	0	0	0	0	0	0	0	0	0	0	2511400	0	0	0	0	0	0	2175100	0			29160	1760	29160	603862;603863					0.0776606	0
VVPPEQVLAEAQALAAR				V	V	A	R		5	1	0	0	0	2	2	0	0	0	2	0	0	0	2	0	0	0	0	3	0	0	17	0	1760.98	D2SGI9	D2SGI9			yes	yes	2;3	0.0072678	11.7	0	0	2	2	2		2	2	2	2	2	2	2	2	2	2	2	2	2	2	2		2	2	2	2	2	2	2	2	2	113480000	4891400	5336400	3021200	0	1353000	1981200	6294900	5111500	3169800	4941500	6819400	3100900	4052700	5395300	8025000	1573400	2160500	2021900	1229800	0	8831500	3271000	4619900	6065100	2822800	2629800	7178000	4445700	3135900	0	0	0	0	0	0	0	0	0	0	0	0	0	0	0	0	0	0	0	0	0	0	0	0	0	0	0	0	0	0	90307000	3921300	4232700	2421200	0	1073000	1636700	4989800	4093800	2537200	3966300	5634700	2552100	3064600	4234700	6241300	1250700	1734700	1667400	1012700	0	6878300	2520800	3901100	4656000	2178400	2165500	5748600	3436100	2557100	1999300	2161200	1575000	0	731120	960560	2841700	2569900	1981700	2487800	2353800	1535900	1907200	2358900	3038100	946140	1166200	1055100	823490	0	3405900	1936100	1939500	3868800	1969600	1358400	3003100	2198900	1580900			29161	2621	29161	603864;603865;603866;603867;603868;603869;603870;603871;603872;603873;603874;603875;603876;603877;603878;603879;603880;603881;603882;603883;603884;603885;603886;603887;603888;603889;603890;603891;603892;603893;603894;603895;603896;603897;603898;603899;603900;603901;603902;603903;603904;603905;603906;603907;603908;603909;603910;603911;603912;603913;603914;603915;603916;603917					0.128433	0
VVPPGTGIVHQVNIEHLAR				V	V	A	R		1	1	1	0	0	1	1	2	2	2	1	0	0	0	2	0	1	0	0	4	0	0	19	0	2035.13	D2SF78	D2SF78			yes	yes	3	0.007354	11.7	0	0	1	1	1		1	1	1	1	1	1	1	1	1	1	1	1	1	1	1		1	1	1		1	1	1	1	1	43117000	1882200	2023400	1907000	0	1217500	1116600	2056600	1331700	999370	2082000	3127700	1689500	2029300	3015800	2467400	687790	1251500	691830	515450	0	4548100	1145200	2013700	0	1017000	1245700	523090	1699100	833040	0	0	0	0	0	0	0	0	0	0	0	0	0	0	0	0	0	0	0	0	0	0	0	0	0	0	0	0	0	0	22315000	606720	1308600	1215400	0	609420	748730	1013700	650970	654350	1102400	1378600	944770	693100	1653700	1619400	244060	628010	430610	373570	0	2205500	789290	948670	0	521730	494970	323860	872870	282230	850010	1765700	2486900	0	1280500	1263800	1523400	1065500	1373300	1833100	1579900	1580600	1046200	2203400	2034400	616380	1189900	812560	903220	0	2876800	1566800	1511400	0	1149700	942980	543910	1499100	857680			29162	2319	29162	603918;603919;603920;603921;603922;603923;603924;603925;603926;603927;603928;603929;603930;603931;603932;603933;603934;603935;603936;603937;603938;603939;603940;603941;603942;603943					0.156531	0
VVPSVHVPDAPAVLGEALGR				V	V	G	R		3	1	0	1	0	0	1	2	1	0	2	0	0	0	3	1	0	0	0	5	0	0	20	0	1982.09	D2SDR0	D2SDR0			yes	yes	2;3	0.0074094	9.7	0	0	1	2	2		1	1	1	1	1	1	2	1	1	2	1	1	1	1	1		2	2	2	1	1	1	1	1	1	37119000	789470	2952200	1883600	0	666270	1508800	922790	1256900	1129200	716250	3685100	984400	1049200	2870400	720230	265190	541850	899590	659180	0	3432500	1454400	1600500	617020	1705300	1510200	1036200	1426800	835250	0	0	0	0	0	0	0	0	0	0	0	0	0	0	0	0	0	0	0	0	0	0	0	0	0	0	0	0	0	0	24347000	555920	2177800	1398100	0	449510	798460	353930	448910	736510	526090	2727200	633480	685900	2122100	475470	183400	243710	400790	501010	0	2504100	1100900	1088200	311280	1296800	1118500	462810	667610	378090	804720	1757300	1756900	0	878710	938430	704880	849150	1436300	875910	1917800	1113100	1271900	1839900	705570	402750	482060	684520	938780	0	2088800	1822500	1347100	498370	1822000	1400900	696670	1094200	484020			29163	1990	29163	603944;603945;603946;603947;603948;603949;603950;603951;603952;603953;603954;603955;603956;603957;603958;603959;603960;603961;603962;603963;603964;603965;603966;603967;603968;603969;603970;603971;603972;603973;603974;603975;603976;603977					0.143146	0
VVPTAEEVFNAADLIVK				V	V	V	K		3	0	1	1	0	0	2	0	0	1	1	1	0	1	1	0	1	0	0	4	0	0	17	0	1813.98	D2SEG1	D2SEG1			yes	yes	2;3	0.0073517	9.8	0	0	2	1	1		1	1	2	2	2	2	2	2	1	2	1	3	2	2	2		1	1	1		2	2	2	1	1	7687100	293780	218070	95446	0	126160	173140	344770	338170	311380	349840	256200	257850	253860	332710	216770	618990	333100	420970	542010	0	298210	103640	197410	0	556110	329490	357490	166750	194790	150360	0	0	0	0	0	0	0	0	0	0	0	0	0	0	0	0	0	0	0	0	0	0	0	0	150360	0	0	0	0	5252500	204540	157360	83359	0	126160	152660	261930	231470	234500	205990	126070	187840	179870	229030	176740	351300	283520	294300	313100	0	208670	98949	146300	0	252460	191840	265190	142160	147200	148850	131180	111840	0	179880	172910	226200	195800	271160	182580	112160	172190	170260	176260	161680	333520	246610	288650	373860	0	153010	132650	129110	0	285840	183450	220850	178370	182660			29164	2151	29164	603978;603979;603980;603981;603982;603983;603984;603985;603986;603987;603988;603989;603990;603991;603992;603993;603994;603995;603996;603997;603998;603999;604000;604001;604002;604003;604004;604005;604006;604007;604008;604009;604010;604011;604012;604013;604014;604015;604016;604017;604018;604019					0.108134	0
VVPTAVLQAWR				V	V	W	R		2	1	0	0	0	1	0	0	0	0	1	0	0	0	1	0	1	1	0	3	0	0	11	0	1238.71	D2SCJ2	D2SCJ2			yes	yes	2;3	0.0073633	10.375	0	0	1	2	1			1	1	1	1	1	2	1	1	1	2	1	1	1	1		1	1	1	1	1	1	1	1	1	25719000	545950	2009600	831520	0	0	208680	1334200	666860	511740	234040	1862400	981590	1396200	1434200	1882300	407170	635180	582630	449580	0	1307400	755520	1010700	1687700	1212500	641420	1074100	1081000	974630	2395200	0	0	148070	0	0	0	0	0	0	0	0	0	467590	562530	0	0	0	0	0	0	0	0	0	661770	555190	0	0	0	0	11119000	126700	967700	495420	0	0	105090	536660	296960	379740	196410	1116000	340200	319070	280360	1073400	67158	166040	140450	66860	0	651730	315890	341920	780760	224790	248140	750490	790900	340500	256680	1098200	1060600	0	0	286590	908630	725540	882430	509490	975950	562780	747190	620720	1581100	236030	473510	378890	250330	0	1041000	1024100	830660	1982000	767480	699630	1307700	1599100	703740			29165	1761	29165	604020;604021;604022;604023;604024;604025;604026;604027;604028;604029;604030;604031;604032;604033;604034;604035;604036;604037;604038;604039;604040;604041;604042;604043;604044;604045;604046;604047;604048					0.103734	0
VVPTAVLQAWRR				V	V	R	R		2	2	0	0	0	1	0	0	0	0	1	0	0	0	1	0	1	1	0	3	0	0	12	1	1394.81	D2SCJ2	D2SCJ2			yes	yes	2;3	0.012177	7.8964	0	0		1	1				1	1	1		1		1	1	1	1		1			1		1		1	1	1	1		22340000	0	1741500	1359400	0	0	0	1392700	987560	316620	0	2438300	0	1637300	1175200	1897900	182780	0	748450	0	0	2028700	0	1434900	0	1093300	828850	1346900	1729700	0	121320	0	0	0	0	0	0	0	0	64770	0	0	0	0	0	0	56550	0	0	0	0	0	0	0	0	0	0	0	0	0	20802000	0	1627100	1314600	0	0	0	1336000	930930	58048	0	2222800	0	1613600	1090000	1760500	119480	0	707460	0	0	1909200	0	1383900	0	1063500	776240	1301600	1587200	0	0	1212800	1310400	0	0	0	1105600	1136100	0	0	1346800	0	1345200	1031900	1249000	0	0	603480	0	0	1324700	0	1248500	0	1177100	783730	1075700	1528900	0			29166	1761	29166	604049;604050;604051;604052;604053;604054;604055;604056;604057;604058;604059;604060;604061;604062;604063;604064;604065					0.133038	0
VVPTPQR				V	V	Q	R		0	1	0	0	0	1	0	0	0	0	0	0	0	0	2	0	1	0	0	2	0	0	7	0	795.46	D2SG08	D2SG08			yes	yes	2	0.071096	5	0	0																								1						471840	0	0	0	0	0	0	0	0	0	0	0	0	0	0	0	0	0	0	0	0	0	0	0	471840	0	0	0	0	0	0	0	0	0	0	0	0	0	0	0	0	0	0	0	0	0	0	0	0	0	0	0	0	0	0	0	0	0	0	0	463970	0	0	0	0	0	0	0	0	0	0	0	0	0	0	0	0	0	0	0	0	0	0	0	463970	0	0	0	0	0	0	0	0	0	0	0	0	0	0	0	0	0	0	0	0	0	0	0	0	0	0	0	0	0	0	0	0	0	0			29167	2496	29167	604066					0.0543755	0
VVPVVEALAQR				V	V	Q	R		2	1	0	0	0	1	1	0	0	0	1	0	0	0	1	0	0	0	0	4	0	0	11	0	1179.7	D2S7P4;D2S7R3	D2S7P4			yes	no	2	0.0081568	7.474	0	0	1		1		1	1	1	1	1	1	1		1	1	1	1						1	1	1	1			1	1	19853000	1116400	0	196920	0	830630	884530	548710	1265900	602810	1596400	1375700	0	1282800	3085400	2208500	648160	0	0	0	0	0	602740	1118300	507050	784690	0	0	638960	558460	345080	0	0	0	0	0	0	261820	0	0	0	0	0	0	0	0	0	0	0	0	0	0	83258	0	0	0	0	0	0	0	15059000	904070	0	42063	0	647560	741270	77632	1059300	492830	1156200	1114900	0	1070500	2338300	1543300	603390	0	0	0	0	0	294000	912090	457380	623700	0	0	460210	520660	870850	0	532780	0	731690	971980	854170	1042300	662860	849940	0	0	1141400	1261800	1028600	1240700	0	0	0	0	0	363360	1036200	796250	949800	0	0	636490	1081300			29168	828	29168	604067;604068;604069;604070;604071;604072;604073;604074;604075;604076;604077;604078;604079;604080;604081;604082;604083;604084;604085					0.114897	0
VVQETLTNALR				V	V	L	R		1	1	1	0	0	1	1	0	0	0	2	0	0	0	0	0	2	0	0	2	0	0	11	0	1242.69	D2SF13	D2SF13			yes	yes	2;3	0.057006	5.2936	0	0	1	1	1				1		1		2							1				1					1	1	1	8009100	1067800	897940	862640	0	0	0	762440	0	692230	0	1630500	0	0	0	0	0	0	488720	0	0	0	617660	0	0	0	0	306030	365190	317950	1196500	482700	202280	0	0	0	0	0	0	277120	0	0	0	0	0	0	0	0	0	0	0	0	143950	0	0	0	0	90423	0	0	2344500	178130	15888	862640	0	0	0	284760	0	133990	0	284810	0	0	0	0	0	0	104980	0	0	0	99600	0	0	0	0	73938	282530	23188	602690	309830	0	0	0	0	960970	0	756090	0	609970	0	0	0	0	0	0	285090	0	0	0	540150	0	0	0	0	174590	1029700	124890			29169	2278	29169	604086;604087;604088;604089;604090;604091;604092;604093;604094;604095;604096;604097					0.0815614	0
VVQGGSFIDVLWR				V	V	W	R		0	1	0	1	0	1	0	2	0	1	1	0	0	1	0	1	0	1	0	3	0	0	13	0	1474.79	D2S8F1	D2S8F1			yes	yes	2;3	0.0073354	10.563	0	0	1	1	1		1	1	2	1	1	1	1	1	1	1	1	1	1	1	1		1	1	1		1	1	1	1	1	16088000	504800	833640	699170	0	498320	154100	1029000	622200	727790	1192900	730450	563560	607080	717910	683840	130410	897430	622750	235490	0	683830	409310	649880	0	348280	640470	533000	781000	591540	336990	0	0	0	0	0	0	148020	0	0	0	0	0	0	0	0	0	188970	0	0	0	0	0	0	0	0	0	0	0	0	13250000	449840	663110	625470	0	462180	99142	786750	573760	646800	996940	558730	504180	487020	563500	558580	86882	601750	536510	170150	0	510710	340920	510630	0	294320	552230	493450	679220	497130	306560	637320	771040	0	546150	401110	580030	539860	787250	1026100	374400	489990	389910	495250	419890	367090	589490	531680	673640	0	502670	444280	546180	0	423710	584880	408170	686660	552120			29170	956	29170	604098;604099;604100;604101;604102;604103;604104;604105;604106;604107;604108;604109;604110;604111;604112;604113;604114;604115;604116;604117;604118;604119;604120;604121;604122;604123;604124					0.0748438	0
VVQLLDAVR				V	V	V	R		1	1	0	1	0	1	0	0	0	0	2	0	0	0	0	0	0	0	0	3	0	0	9	0	1011.61	D2S7Y3	D2S7Y3			yes	yes	2	0.0074478	9.8	0	0	1	1	1		1	1	1	1	1	1	1	1	1	1	1	1	1	1	1		1	1	1	1	1	1	1	1	1	50839000	2928300	2308300	1024500	0	1737800	1098100	2212200	2028000	1479800	1030600	2604000	2270600	1520700	2351500	2227400	1295800	1914900	1855200	1092400	0	2577600	1594500	1267400	1416300	1682600	2141900	2952100	2364000	1862200	133530	0	0	0	0	0	0	0	0	0	0	0	0	0	0	0	133530	0	0	0	0	0	0	0	0	0	0	0	0	0	36974000	2148300	1661400	671450	0	1258100	723370	1514500	1549400	1122400	753170	2046600	1662100	983280	1804000	1483600	883720	1449500	1377900	809800	0	1966600	1191600	820000	1083700	1112300	1556800	2196100	1761300	1383700	2060800	1580800	1335400	0	1894800	1276400	2355700	1776900	1618000	1342200	870800	1965000	1533500	1615500	1958600	1166400	1849900	1501300	1154300	0	1124600	1494900	1353200	1660700	2046600	2113200	2349700	2054700	1723700			29171	869	29171	604125;604126;604127;604128;604129;604130;604131;604132;604133;604134;604135;604136;604137;604138;604139;604140;604141;604142;604143;604144;604145;604146;604147;604148;604149;604150;604151					0.10234	0
VVQLVTDSIPR				V	V	P	R		0	1	0	1	0	1	0	0	0	1	1	0	0	0	1	1	1	0	0	3	0	0	11	0	1225.7	D2S6B9	D2S6B9			yes	yes	2;3	0.0074289	10.913	0	0	2	2	1		2	1	2	2	1	2	2	1	2	2	2	1	2	2	1		2	2	2	2	1	2	1	2	1	63447000	1919900	2703300	2693700	0	1672500	1503200	2063300	2065400	1175300	1423300	4643300	2411100	3388500	3804300	2983300	1294600	1254100	1802100	618040	0	3668600	3580200	2988000	4525700	1292100	2114600	2454600	2513100	890880	938720	0	0	0	0	0	0	0	181710	0	0	0	757010	0	0	0	0	0	0	0	0	0	0	0	0	0	0	0	0	0	43488000	1522700	2008200	1754100	0	1265800	1136900	1287800	1298500	891370	1130000	2947100	1235200	2253800	2757600	2310300	1063200	932280	1333400	500130	0	2180500	2354200	2205000	2442700	945900	1692000	1796500	1650300	592810	1329500	2075900	2614900	0	1278700	1394000	1729300	1340000	1364100	1069700	2007800	1449600	2785800	2109900	1542600	1572500	1139700	1179700	642630	0	1363700	2307400	1861000	3477900	1415300	1795700	2017400	2091000	1504600			29172	558	29172	604152;604153;604154;604155;604156;604157;604158;604159;604160;604161;604162;604163;604164;604165;604166;604167;604168;604169;604170;604171;604172;604173;604174;604175;604176;604177;604178;604179;604180;604181;604182;604183;604184;604185;604186;604187;604188;604189;604190;604191;604192;604193;604194;604195;604196					0.0992133	0
VVQPVSLAGGFLQGYDER				V	V	E	R		1	1	0	1	0	2	1	3	0	0	2	0	0	1	1	1	0	0	1	3	0	0	18	0	1933.99	D2S8E6	D2S8E6			yes	yes	2;3	0.0088112	8.5	0	0	1	1	1		1	1	1		1	1	2	1	1	1	2	1					1	1	1	2	1	1		1		6391800	439230	224070	119180	0	146140	106410	247150	0	252300	102930	332240	264660	473670	171400	525830	482310	0	0	0	0	258950	83448	841910	190360	56088	465830	0	607720	0	2648900	307160	0	0	0	0	0	169700	0	187070	0	0	0	0	0	0	412950	0	0	0	0	0	0	632480	44178	0	372380	0	522950	0	3196500	106780	198200	80614	0	111660	101700	72119	0	56452	85978	274390	252700	443880	127630	485690	57111	0	0	0	0	176020	62500	170160	134160	43864	83372	0	71556	0	216680	379820	223410	0	293150	257390	142710	0	237010	270040	320550	218410	386970	226710	283890	187370	0	0	0	0	277100	228160	363510	192780	183800	215790	0	195240	0			29173	952	29173	604197;604198;604199;604200;604201;604202;604203;604204;604205;604206;604207;604208;604209;604210;604211;604212;604213;604214;604215;604216;604217;604218;604219;604220					0.060141	0
VVQQHPSAAVFPGPEGEGLAQTQAR				V	V	A	R		4	1	0	0	0	4	2	3	1	0	1	0	0	1	3	1	1	0	0	3	0	0	25	0	2573.3	D2S6C4	D2S6C4			yes	yes	3	0.0072402	10.7	0	0	1	1	1		1	1	1	1	1	1	1	1	1	1	1	1	1	1	1		1	1	1	1	1	1	1	1	1	30122000	1243500	1798100	962080	0	628260	936500	1665700	1350200	816320	1033100	2420200	1059800	1361900	1671900	1273500	717330	549480	699620	474510	0	2081800	1146200	1262800	992230	731850	550260	950700	865610	879030	0	0	0	0	0	0	0	0	0	0	0	0	0	0	0	0	0	0	0	0	0	0	0	0	0	0	0	0	0	0	20521000	823820	1247200	672410	0	406240	635560	1102500	897730	576180	724540	1587000	744770	935270	1167700	867170	481310	401700	480160	347520	0	1368400	837500	894880	677710	493690	400660	618490	572930	557390	868960	1347400	979850	0	629800	853260	1267400	1140200	918450	950910	1388100	986750	1138500	1256000	853190	805420	606950	642770	656070	0	1367600	1371600	1073800	1038400	808720	577350	683170	790050	840270			29174	562	29174	604221;604222;604223;604224;604225;604226;604227;604228;604229;604230;604231;604232;604233;604234;604235;604236;604237;604238;604239;604240;604241;604242;604243;604244;604245;604246;604247					0.0749308	0
VVQVDGALQAPAGPDR				V	V	D	R		3	1	0	2	0	2	0	2	0	0	1	0	0	0	2	0	0	0	0	3	0	0	16	0	1591.83	D2S7Q2;D2S7R4	D2S7Q2			yes	no	2;3	0.0072722	9.6737	0	0	2	1	1		1	2	2	1	2		1	2	2	2	2	2	1	2	1		1				2	1	2	2	2	15896000	875710	106180	1447000	0	152900	807670	681660	285660	864350	0	87400	692580	708560	1327900	756830	1055800	143640	834760	82222	0	923010	0	0	0	1155300	144820	1035300	770180	956790	1299500	0	0	1299500	0	0	0	0	0	0	0	0	0	0	0	0	0	0	0	0	0	0	0	0	0	0	0	0	0	0	11578000	772550	43654	18515	0	65815	683880	586630	81347	668470	0	44880	592450	625720	1229700	638170	978120	83395	746430	19775	0	883140	0	0	0	555120	67084	819530	619610	754010	258040	0	0	0	350320	350440	283680	427060	348010	0	163090	249470	282670	563620	273290	492360	403160	389330	172410	0	3653800	0	0	0	413120	333150	421800	309460	414490			29175	835	29175	604248;604249;604250;604251;604252;604253;604254;604255;604256;604257;604258;604259;604260;604261;604262;604263;604264;604265;604266;604267;604268;604269;604270;604271;604272;604273;604274;604275;604276;604277;604278;604279;604280;604281;604282;604283;604284					0.0595764	0
VVQVDGALQAPAGPDRVLDR				V	V	D	R		3	2	0	3	0	2	0	2	0	0	2	0	0	0	2	0	0	0	0	4	0	0	20	1	2075.11	D2S7Q2;D2S7R4	D2S7Q2			yes	no	3	0.025587	6.7226	0	0									1	1				1					1			1		1	1		1			4796300	0	0	0	0	0	0	0	0	800470	687580	0	0	0	490060	0	0	0	0	402120	0	0	147230	0	46887	999350	0	1222700	0	0	0	0	0	0	0	0	0	0	0	0	0	0	0	0	0	0	0	0	0	0	0	0	0	0	0	0	0	0	0	0	3262700	0	0	0	0	0	0	0	0	519880	417090	0	0	0	363810	0	0	0	0	280390	0	0	78527	0	4390.6	772120	0	826470	0	0	0	0	0	0	0	0	0	0	834950	503410	0	0	0	131390	0	0	0	0	425150	0	0	522200	0	0	1307300	0	849400	0	0			29176	835	29176	604285;604286;604287;604288;604289;604290;604291;604292					0.117799	0
VVQVLSR				V	V	S	R		0	1	0	0	0	1	0	0	0	0	1	0	0	0	0	1	0	0	0	3	0	0	7	0	799.492	D2S5S2	D2S5S2			yes	yes	2	0.026686	6.0968	0	0	1		1		1				1		1					1	1	1				1					1		1	5223900	173650	0	612320	0	107910	0	0	0	336000	0	459470	0	0	0	0	267430	886220	688310	0	0	0	623800	0	0	0	0	270750	0	798010	997440	55492	0	240320	0	0	0	0	0	0	0	0	0	0	0	0	147750	140750	80393	0	0	0	130750	0	0	0	0	112960	0	89027	2565300	35988	0	330760	0	18224	0	0	0	273990	0	378780	0	0	0	0	100390	451060	313670	0	0	0	184730	0	0	0	0	67710	0	409950	284900	0	481630	0	110180	0	0	0	672810	0	638100	0	0	0	0	500300	621340	453740	0	0	0	437180	0	0	0	0	242800	0	578670			29177	428	29177	604293;604294;604295;604296;604297;604298;604299;604300;604301;604302;604303					0.0838212	0
VVRADLFGGR				V	V	G	R		1	2	0	1	0	0	0	2	0	0	1	0	0	1	0	0	0	0	0	2	0	0	10	1	1088.61	D2SGG9	D2SGG9			yes	yes	2	0.052218	6.3882	0	0	1	2					1		1	2	2	1	1		1			1			1	2	1		1	1	1		1	27113000	1091400	2841600	0	0	0	0	1560400	0	257080	2373400	6017100	1178800	827290	0	1367600	0	0	1237200	0	0	3090800	1790900	722410	0	507470	774400	1223400	0	251670	3290200	140800	0	0	0	0	0	0	0	83987	517500	0	0	0	0	0	0	0	0	0	0	2251600	0	0	0	0	296240	0	0	0	19784000	390040	2416000	0	0	0	0	1255500	0	36879	1706600	5701800	1110600	656360	0	1346700	0	0	986340	0	0	702340	1004400	541020	0	404520	377030	1012400	0	135690	223390	837150	0	0	0	0	1360700	0	185880	1007900	4789800	1432900	225980	0	1128400	0	0	1226900	0	0	2305700	754430	298490	0	356830	307000	918210	0	543750			29178	2606	29178	604304;604305;604306;604307;604308;604309;604310;604311;604312;604313;604314;604315;604316;604317;604318;604319;604320;604321;604322;604323;604324					0.0683166	0
VVRAEAELGDAIAGAR				V	V	A	R		5	2	0	1	0	0	2	2	0	1	1	0	0	0	0	0	0	0	0	2	0	0	16	1	1596.86	D2SC35	D2SC35			yes	yes	2;3	0.0076662	8.9606	0	0	2	1	1		1	1	1	2	1	2	2	1	2	1	2	2	1	1	1		2		1		2	1	1	1	1	24851000	1286000	671710	513010	0	675650	1154000	1058400	2512100	537960	1533800	1351300	851580	1133800	662590	1038700	1725300	752490	762430	480700	0	899810	0	725090	0	1099100	595670	1244500	831940	753570	1091400	0	0	0	0	0	0	0	1091400	0	0	0	0	0	0	0	0	0	0	0	0	0	0	0	0	0	0	0	0	0	20363000	1006400	617050	473820	0	540460	958360	934060	1294200	447500	1254200	1149900	812760	977770	633740	954870	1396700	630150	680480	418470	0	734550	0	632360	0	900300	539440	976900	690810	707240	778130	170100	521580	0	759090	1068200	766550	891460	595070	1077000	622840	827040	820060	374170	635370	1277000	722070	670400	762760	0	407900	0	425950	0	693530	677770	913450	692720	830080			29179	1681	29179	604325;604326;604327;604328;604329;604330;604331;604332;604333;604334;604335;604336;604337;604338;604339;604340;604341;604342;604343;604344;604345;604346;604347;604348;604349;604350;604351;604352;604353;604354;604355;604356;604357;604358					0.0838133	0
VVREVPVDAGPHR				V	V	H	R		1	2	0	1	0	0	1	1	1	0	0	0	0	0	2	0	0	0	0	4	0	0	13	1	1429.78	D2SFS1	D2SFS1			yes	yes	2;3	0.021997	4.6272	0	0						2		1		1			1	1				1										1		5525000	0	0	0	0	0	1935500	0	754190	0	701340	0	0	404980	486820	0	0	0	632520	0	0	0	0	0	0	0	0	0	609720	0	0	0	0	0	0	0	0	0	0	0	0	0	0	0	0	0	0	0	0	0	0	0	0	0	0	0	0	0	0	0	4790200	0	0	0	0	0	1851300	0	526550	0	480910	0	0	369280	486820	0	0	0	512550	0	0	0	0	0	0	0	0	0	562800	0	0	0	0	0	0	887280	0	633640	0	555900	0	0	0	377270	0	0	0	764290	0	0	0	0	0	0	0	0	0	769310	0			29180	2442	29180	604359;604360;604361;604362;604363;604364;604365;604366					0.0812973	0
VVRGAILQR				V	V	Q	R		1	2	0	0	0	1	0	1	0	1	1	0	0	0	0	0	0	0	0	2	0	0	9	1	1010.63	D2SG21	D2SG21			yes	yes	2	0.058086	4.8798	0	0		1							1	1		1					1		1											7971800	0	1176500	0	0	0	0	0	0	1347700	1410200	0	299170	0	0	0	0	1193400	0	2544900	0	0	0	0	0	0	0	0	0	0	0	0	0	0	0	0	0	0	0	0	0	0	0	0	0	0	0	0	0	0	0	0	0	0	0	0	0	0	0	0	6923600	0	908970	0	0	0	0	0	0	1102300	1205900	0	194600	0	0	0	0	1071400	0	2440300	0	0	0	0	0	0	0	0	0	0	0	872310	0	0	0	0	0	0	1365700	1228800	0	144990	0	0	0	0	1244700	0	3443500	0	0	0	0	0	0	0	0	0	0			29181	2508	29181	604367;604368;604369;604370;604371;604372					0.130006	0
VVRGDILATYR				V	V	Y	R		1	2	0	1	0	0	0	1	0	1	1	0	0	0	0	0	1	0	1	2	0	0	11	1	1261.71	D2SG21	D2SG21			yes	yes	2;3	0.02137	6.9	0	0		2			1		1	1			1		1	1	2		1		1				1				1	1		15581000	0	1231600	0	0	572730	0	1337300	1149200	0	0	952150	0	633950	690970	1986100	0	882060	0	1850800	0	0	0	1145900	0	0	0	1503400	1644900	0	223390	0	0	0	0	0	0	0	0	0	0	0	0	0	0	0	0	0	0	0	0	0	0	0	0	0	0	0	223390	0	12927000	0	1140300	0	0	532120	0	1259800	1099400	0	0	763070	0	589130	639790	1815100	0	848970	0	814840	0	0	0	670010	0	0	0	1398600	1356000	0	0	561430	0	0	1182700	0	1200700	1195700	0	0	871870	0	851010	407790	838800	0	1070100	0	807250	0	0	0	958720	0	0	0	1157100	1264700	0			29182	2508	29182	604373;604374;604375;604376;604377;604378;604379;604380;604381;604382;604383;604384;604385;604386;604387					0.0938815	0
VVRGEPSAEELAALTVVVAALSR				V	V	S	R		5	2	0	0	0	0	3	1	0	0	3	0	0	0	1	2	1	0	0	5	0	0	23	1	2336.31	D2SG53	D2SG53			yes	yes	3	0.0074668	8	0	0	1	1	1		1	1	1			1	1	1	1	1	1						1		1		1	1		1	1	2653100	196190	125420	309940	0	91827	56573	62857	0	0	167720	238850	180160	115210	99791	321440	0	0	0	0	0	109720	0	312970	0	61425	106160	0	51371	45476	282920	132290	0	0	0	0	0	0	0	0	0	0	0	0	0	0	0	0	0	0	0	0	0	150640	0	0	0	0	0	0	1872400	40654	114020	206010	0	80358	51535	52997	0	0	146430	170320	148890	108410	89525	224320	0	0	0	0	0	88773	0	121840	0	61425	91950	0	40485	34507	50563	111510	257230	0	110340	77745	88564	0	0	180160	127460	169030	115830	86060	205770	0	0	0	0	0	79514	0	152490	0	131060	121120	0	72678	54688			29183	2528	29183	604388;604389;604390;604391;604392;604393;604394;604395;604396;604397;604398;604399;604400;604401;604402;604403;604404;604405					0.191658	0
VVRGGDDVTVLAYGPMVK				V	V	V	K		1	1	0	2	0	0	0	3	0	0	1	1	1	0	1	0	1	0	1	5	0	0	18	1	1874.99	D2S5Y5	D2S5Y5			yes	yes	2;3	0.0072677	9.985	0	0	2	1	1		2	2	2	2	2	2	1	2	2	1	2	2	2	2	2		1	1	1		2	2	2	2	2	46651000	3205400	999820	205750	0	1125700	1980500	2746500	1666600	1178900	1544100	927250	1793000	1411300	772630	1891400	3864300	2986800	4349500	2770300	0	753530	437390	1145100	0	1666500	1473300	2533300	1555600	1666900	0	0	0	0	0	0	0	0	0	0	0	0	0	0	0	0	0	0	0	0	0	0	0	0	0	0	0	0	0	0	26771000	2069900	341250	102260	0	627540	1218800	1676400	1154800	687330	880660	371970	1002800	674550	366770	1057200	2240400	1704400	2614700	1623800	0	240290	137370	303180	0	874890	1014500	1738800	970300	1076600	2332100	434610	166380	0	1304300	1700000	2186400	1616600	1618000	1391800	386190	1403400	922700	460770	1048500	4024600	2836700	4039800	3075800	0	290020	254300	388460	0	1360700	1603100	1907600	1959500	1693000			29184	470	29184	604406;604407;604408;604409;604410;604411;604412;604413;604414;604415;604416;604417;604418;604419;604420;604421;604422;604423;604424;604425;604426;604427;604428;604429;604430;604431;604432;604433;604434;604435;604436;604437;604438;604439;604440;604441;604442;604443;604444;604445;604446;604447;604448;604449;604450					0.0899223	0
VVRLDSPSADVLDAVPAEAPEAWR				V	V	W	R		5	2	0	3	0	0	2	0	0	0	2	0	0	0	3	2	0	1	0	4	0	0	24	1	2562.31	D2S8P6	D2S8P6			yes	yes	3	0.008314	6.7	0	0		1			1		1	1		1	1	1	1	1	1	1	1	1							1	1	1	1	1	6148500	0	288650	0	0	1676700	0	274000	223420	0	69429	387540	209640	149460	332740	420030	269230	234090	416340	0	0	0	0	0	0	317740	207720	344960	156620	170240	1606700	0	0	0	0	1606700	0	0	0	0	0	0	0	0	0	0	0	0	0	0	0	0	0	0	0	0	0	0	0	0	3987000	0	266860	0	0	48848	0	230940	216420	0	48780	339930	193090	60015	278670	386840	250390	224440	402020	0	0	0	0	0	0	277800	192280	301820	137050	130840	0	329780	0	0	289210	0	361940	265020	0	157390	275270	247770	279540	350900	377910	564750	288790	483790	0	0	0	0	0	0	406080	250370	314300	181690	193320			29185	1010	29185	604451;604452;604453;604454;604455;604456;604457;604458;604459;604460;604461;604462;604463;604464;604465;604466;604467;604468					0.0891543	0
VVRNGAEVDVPVER				V	V	E	R		1	2	1	1	0	0	2	1	0	0	0	0	0	0	1	0	0	0	0	5	0	0	14	1	1537.82	D2SDA8	D2SDA8			yes	yes	2;3	0.03453	5.7596	0	0		1	1		1	2	1	1	2	1	1				1	1	1	1	1		1	1				1	1	1	1	19345000	0	296770	238220	0	1351200	871700	127140	207420	3819700	229040	1202400	0	0	0	194070	590330	1481300	2006400	420500	0	48618	1167900	0	0	0	1468600	1628500	414260	1581200	1907300	0	0	0	0	0	0	0	0	935040	0	0	0	0	0	0	378040	0	0	0	0	0	0	0	0	0	594250	0	0	0	14267000	0	230700	190630	0	1252300	541950	12093	14665	2782900	23439	383450	0	0	0	20654	170430	1406800	1936300	247940	0	0	1007400	0	0	0	747110	1503800	266110	1528600	0	302060	325260	0	1916700	412230	0	0	514550	0	1432100	0	0	0	0	531450	2747200	2909900	696370	0	0	501730	0	0	0	747900	1577700	545040	2111500			29186	1912	29186	604469;604470;604471;604472;604473;604474;604475;604476;604477;604478;604479;604480;604481;604482;604483;604484;604485;604486;604487;604488;604489;604490					0.0738566	0
VVRNLSER				V	V	E	R		0	2	1	0	0	0	1	0	0	0	1	0	0	0	0	1	0	0	0	2	0	0	8	1	971.551	D2S9M5	D2S9M5			yes	yes	2	0.065276	4.3025	0	0			1		1	1													1		1	1								3403600	0	0	685480	0	854740	278240	0	0	0	0	0	0	0	0	0	0	0	0	655760	0	587000	342380	0	0	0	0	0	0	0	651090	0	0	194280	0	293790	0	0	0	0	0	0	0	0	0	0	0	0	0	163020	0	0	0	0	0	0	0	0	0	0	2563000	0	0	432180	0	545200	272940	0	0	0	0	0	0	0	0	0	0	0	0	465230	0	564930	282520	0	0	0	0	0	0	0	0	0	713130	0	828490	449300	0	0	0	0	0	0	0	0	0	0	0	0	830260	0	369630	253780	0	0	0	0	0	0	0			29187	1226	29187	604491;604492;604493;604494;604495;604496					0.0643139	0
VVRNPLAPANAGR				V	V	G	R		3	2	2	0	0	0	0	1	0	0	1	0	0	0	2	0	0	0	0	2	0	0	13	1	1333.76	D2S4J6	D2S4J6			yes	yes	2;3	0.013158	7.6161	0	0	1	1					2					2		1	1						1			1	1	1	1		1	4379400	247790	186910	0	0	0	0	1401300	0	0	0	0	506180	0	402200	114500	0	0	0	0	0	589380	0	0	422320	222290	93557	122940	0	70065	975660	0	0	0	0	0	0	228690	0	0	0	0	116440	0	239320	0	0	0	0	0	0	241030	0	0	150190	0	0	0	0	0	809070	66486	4652.2	0	0	0	0	100330	0	0	0	0	96127	0	129720	88072	0	0	0	0	0	63311	0	0	65749	67901	70487	18289	0	37938	582840	0	0	0	0	0	255180	0	0	0	0	192300	0	294800	281270	0	0	0	0	0	179440	0	0	249970	347850	239260	157490	0	210520			29188	199	29188	604497;604498;604499;604500;604501;604502;604503;604504;604505;604506;604507;604508;604509;604510					0.104338	0
VVRPGQYEAPMGTTMR				V	V	M	R		1	2	0	0	0	1	1	2	0	0	0	0	2	0	2	0	2	0	1	2	0	0	16	1	1791.88	D2SHE9	D2SHE9			yes	yes	2;3	0.01106	6.4725	0	0	1				1	1	1		1	1				1	1	1							1	1			1	1	1	8156900	85531	0	0	0	243670	91200	714720	0	598290	826490	0	0	0	674450	843100	406160	0	0	0	0	0	0	687380	519750	0	0	1088300	646750	731070	419180	0	0	0	0	0	0	0	0	162120	0	0	0	0	0	0	257060	0	0	0	0	0	0	0	0	0	0	0	0	0	6933000	39840	0	0	0	236760	64724	671910	0	392690	784810	0	0	0	542740	785390	140830	0	0	0	0	0	0	677390	286540	0	0	1016000	589970	703410	184440	0	0	0	0	0	696290	0	619810	601820	0	0	0	0	645740	0	0	0	0	0	0	0	0	432020	0	0	848320	737720	547620			29189	2811	29189	604511;604512;604513;604514;604515;604516;604517;604518;604519;604520;604521;604522;604523;604524					0.0117459	0
VVRPPAEEPDWSADPGLSR				V	V	S	R		2	2	0	2	0	0	2	1	0	0	1	0	0	0	4	2	0	1	0	2	0	0	19	1	2077.02	D2SG79	D2SG79			yes	yes	3	0.0072909	10.939	0	0	2	2	1		2	2	2	2	2	2	2	2	2	2	2	1	1	1	1		2	2	2	1	2	2	2	1	2	61048000	2734900	2549800	1118500	0	2215600	2271300	2432100	2238500	1177900	1780600	3395900	2642100	2302700	2406900	2475100	1486700	1665000	1260800	1094200	0	2508200	1965600	6826000	2099400	2166400	2411000	2497600	1403700	1921100	4087000	0	0	0	0	0	0	0	0	0	0	0	0	0	0	0	0	0	0	0	0	0	0	4087000	0	0	0	0	0	0	48925000	2371000	2154100	950720	0	1945800	1975000	2014300	1891000	1008300	1490300	2910800	2379900	1971000	2072000	2077600	1326900	1424700	1100600	943840	0	2116200	1692200	2387900	1799500	1810300	2013900	2163900	1235900	1697800	1811500	1607100	1159000	0	2217700	1811600	1847200	1672500	1097600	1364100	1628400	2188500	1561900	1459200	1446900	1837000	1678800	1256300	1440600	0	1579800	1768300	1973400	2365700	1944600	2144800	1642400	1324400	1673100			29190	2548	29190	604525;604526;604527;604528;604529;604530;604531;604532;604533;604534;604535;604536;604537;604538;604539;604540;604541;604542;604543;604544;604545;604546;604547;604548;604549;604550;604551;604552;604553;604554;604555;604556;604557;604558;604559;604560;604561;604562;604563;604564;604565;604566;604567;604568;604569;604570;604571					0.0274368	0
VVRSPDELEEALTR				V	V	T	R		1	2	0	1	0	0	3	0	0	0	2	0	0	0	1	1	1	0	0	2	0	0	14	1	1612.84	D2S4A4	D2S4A4			yes	yes	2;3	0.0073549	11.074	0	0	2	2	2		2	2	2	2	2	2	2	2	2	2	2	2	2	2	2		2	1	2	2	2	2	2	2	2	105620000	4472800	2122500	1497400	0	3807900	5771300	4967400	4876700	4222300	3819700	2319300	4892200	2408400	3301700	3006000	6230200	5595500	7212000	6024200	0	2666400	1591800	1846100	1068800	1991900	3645900	6080200	4672900	5513300	257130	0	0	0	0	0	0	0	0	0	0	0	0	0	0	0	0	0	0	0	0	257130	0	0	0	0	0	0	0	0	74144000	3083200	1487600	1181000	0	2700100	4127900	3546100	3429300	3041400	2747600	1622900	3552400	1740000	2372000	1904400	4363000	3718900	5017600	4132700	0	1659800	1084700	1318200	794190	1426500	2591700	4277800	3293800	3929400	3338000	1537400	1205900	0	3577700	4694400	3601200	3634900	3103500	3533200	1343400	3895600	1857400	2095800	1915700	7567600	5832000	6072300	6552100	0	1657200	1987000	1614000	1228700	2347400	3127900	3436200	3211600	4792700			29191	151	29191	604572;604573;604574;604575;604576;604577;604578;604579;604580;604581;604582;604583;604584;604585;604586;604587;604588;604589;604590;604591;604592;604593;604594;604595;604596;604597;604598;604599;604600;604601;604602;604603;604604;604605;604606;604607;604608;604609;604610;604611;604612;604613;604614;604615;604616;604617;604618;604619;604620;604621;604622;604623;604624					0.060142	0
VVRTEDPLFLTR				V	V	T	R		0	2	0	1	0	0	1	0	0	0	2	0	0	1	1	0	2	0	0	2	0	0	12	1	1444.8	D2S4R3	D2S4R3			yes	yes	2;3	0.0077012	7.4918	0	0	2	1			2	1	1	2	1	1	1	1		1	1	1	1	1	3		1					1	2	2	3	108600000	3747900	578440	0	0	5971000	384750	574400	9330100	5699100	5641800	481350	5917700	0	786020	12029000	5506100	6353600	6684800	4597900	0	338690	0	0	0	0	6311200	10579000	9209600	7878400	225670	23049	0	0	0	0	62679	0	0	0	0	60859	0	0	0	0	0	0	0	0	0	49506	0	0	0	0	0	29574	0	0	104680000	3534000	355580	0	0	5820500	306860	511450	9089400	5577300	5470300	407400	5819300	0	557290	11906000	5284000	6105400	6472100	4210400	0	278810	0	0	0	0	6207000	10265000	8846500	7657700	3664300	1270000	0	0	5385000	3511900	8531500	5492700	4510700	3550500	4429300	3742300	0	3206500	4858000	4758400	4959000	4688900	5658300	0	3141800	0	0	0	0	4421900	6551900	4588300	5036300			29192	245	29192	604625;604626;604627;604628;604629;604630;604631;604632;604633;604634;604635;604636;604637;604638;604639;604640;604641;604642;604643;604644;604645;604646;604647;604648;604649;604650;604651;604652;604653;604654					0.0992036	0
VVSAAANAPTLDAAAGGTR				V	V	T	R		7	1	1	1	0	0	0	2	0	0	1	0	0	0	1	1	2	0	0	2	0	0	19	0	1711.89	D2SEP4	D2SEP4			yes	yes	2;3	0.013142	6.9	0	0						1	1				2			1					1			1		1						1722900	0	0	0	0	0	83003	115070	0	0	0	714250	0	0	96220	0	0	0	0	52205	0	0	533530	0	128610	0	0	0	0	0	0	0	0	0	0	0	0	0	0	0	0	0	0	0	0	0	0	0	0	0	0	0	0	0	0	0	0	0	0	0	1680100	0	0	0	0	0	83003	115070	0	0	0	708530	0	0	85610	0	0	0	0	48359	0	0	525620	0	113940	0	0	0	0	0	0	0	0	0	0	176430	198320	0	0	0	146520	0	0	160810	0	0	0	0	181370	0	0	207580	0	313300	0	0	0	0	0			29193	2215	29193	604655;604656;604657;604658;604659;604660;604661;604662					0.0578439	0
VVSALGPTAVPVPR				V	V	P	R		2	1	0	0	0	0	0	1	0	0	1	0	0	0	3	1	1	0	0	4	0	0	14	0	1361.8	D2SE99	D2SE99			yes	yes	2;3	0.0073568	10.919	0	0	2	2	3		3	3	3	3	3	3	3	3	3	3	3	3	3	3	3		3	3	3	3	3	3	3	3	3	86637000	2202700	2403800	2800700	0	2788400	3236200	3724700	3109800	2296300	3037500	5026400	3472800	1843500	5066200	3176700	3002200	3701900	3596700	2462600	0	5895000	2811700	2300800	3925700	2673300	3054000	3703100	2809900	2514900	0	0	0	0	0	0	0	0	0	0	0	0	0	0	0	0	0	0	0	0	0	0	0	0	0	0	0	0	0	0	66429000	1515500	1687900	2090900	0	2187400	2566500	2455100	2420400	1756300	2242500	3899600	2769900	1445800	3792800	2454400	2418600	2825000	2897500	1915200	0	4626500	2156300	1732000	2997400	2094700	2381600	2898900	2209100	1991500	1086700	1179600	1389500	0	1546800	1549200	1319600	1359000	1616800	1358900	1602200	1654600	966550	1970500	1140100	1917000	1957800	1842000	1647000	0	2115200	1657200	1103000	2244000	1798500	1447200	1512200	1330700	1312800			29194	2110	29194	604663;604664;604665;604666;604667;604668;604669;604670;604671;604672;604673;604674;604675;604676;604677;604678;604679;604680;604681;604682;604683;604684;604685;604686;604687;604688;604689;604690;604691;604692;604693;604694;604695;604696;604697;604698;604699;604700;604701;604702;604703;604704;604705;604706;604707;604708;604709;604710;604711;604712;604713;604714;604715;604716;604717;604718;604719;604720;604721;604722;604723;604724;604725;604726;604727;604728;604729;604730;604731;604732;604733;604734;604735;604736;604737;604738;604739;604740;604741					0.136656	0
VVSAPATYRR				V	V	R	R		2	2	0	0	0	0	0	0	0	0	0	0	0	0	1	1	1	0	1	2	0	0	10	1	1118.62	D2SEF8	D2SEF8			yes	yes	2	0.074887	6.0333	0	0					1					1						1					1							1	1	3731600	0	0	0	0	731280	0	0	0	0	550170	0	0	0	0	0	509870	0	0	0	0	538580	0	0	0	0	0	0	105470	1296200	488990	0	0	0	0	133250	0	0	0	0	18314	0	0	0	0	0	84236	0	0	0	0	176920	0	0	0	0	0	0	0	76285	1778900	0	0	0	0	514360	0	0	0	0	213540	0	0	0	0	0	116590	0	0	0	0	89169	0	0	0	0	0	0	26527	818730	0	0	0	0	950680	0	0	0	0	261020	0	0	0	0	0	275430	0	0	0	0	909210	0	0	0	0	0	0	0	1112700			29195	2148	29195	604742;604743;604744;604745;604746;604747					0.0650764	0
VVSDAGGTPSR				V	V	S	R		1	1	0	1	0	0	0	2	0	0	0	0	0	0	1	2	1	0	0	2	0	0	11	0	1044.52	D2SC95	D2SC95			yes	yes	2	0.0073739	12.149	0	0	1	1	1		1	1	1	1	1	1	1	1	1	1	1	1	1	1	1		1	1	1	1	1	1	1	1	1	73507000	3091300	4257700	4257100	0	1118200	2644500	3174000	1802300	1963300	3477200	2941300	2672700	3910400	2235200	5262700	1228500	2327100	1603500	1930900	0	2512000	3599300	1854000	3113300	2313000	2902400	2931400	2039500	2344500	13430000	0	0	3083400	0	0	727720	622710	0	0	977440	0	484290	0	0	848940	0	554650	0	1228700	0	0	883180	0	1785900	834880	0	0	0	1398600	53911000	2769400	3799700	1045800	0	1003600	1741200	2265000	1706100	1759100	2206700	2605200	1996900	3441700	2028300	3945800	1133100	1563100	1416600	671840	0	2238800	2423200	1657400	1195100	1310800	2648100	2636400	1809500	892570	2890800	4249100	1791600	0	1334200	2088500	2458200	1602200	2715500	2786800	2430200	2438900	4128300	2312700	3894300	1594300	2095500	1751600	653210	0	2321100	3810000	2062200	1879400	2037900	3799700	2808200	2280800	1102600			29196	1710	29196	604748;604749;604750;604751;604752;604753;604754;604755;604756;604757;604758;604759;604760;604761;604762;604763;604764;604765;604766;604767;604768;604769;604770;604771;604772;604773;604774					-0.000492234	0
VVSEGVNR				V	V	N	R		0	1	1	0	0	0	1	1	0	0	0	0	0	0	0	1	0	0	0	3	0	0	8	0	858.456	D2SF65	D2SF65			yes	yes	2	0.0076377	9.3	0	0		1	1														1	1												3751900	0	427490	1853000	0	0	0	0	0	0	0	0	0	0	0	0	0	520670	950750	0	0	0	0	0	0	0	0	0	0	0	2113900	0	220020	1358700	0	0	0	0	0	0	0	0	0	0	0	0	0	0	535200	0	0	0	0	0	0	0	0	0	0	0	1371900	0	89635	397210	0	0	0	0	0	0	0	0	0	0	0	0	0	493270	391740	0	0	0	0	0	0	0	0	0	0	0	0	217410	1149400	0	0	0	0	0	0	0	0	0	0	0	0	0	1309600	916530	0	0	0	0	0	0	0	0	0	0	0			29197	2308	29197	604775;604776;604777;604778					0.0210404	0
VVSEQVR				V	V	V	R		0	1	0	0	0	1	1	0	0	0	0	0	0	0	0	1	0	0	0	3	0	0	7	0	815.45	D2S9K0	D2S9K0			yes	yes	2	0.07994	3.2576	0	0													1									1								9790300	0	0	0	0	0	0	0	0	0	0	0	0	8663300	0	0	0	0	0	0	0	0	1127000	0	0	0	0	0	0	0	7552800	0	0	0	0	0	0	0	0	0	0	0	0	7412300	0	0	0	0	0	0	0	0	140520	0	0	0	0	0	0	0	1668000	0	0	0	0	0	0	0	0	0	0	0	0	1067700	0	0	0	0	0	0	0	0	600230	0	0	0	0	0	0	0	0	0	0	0	0	0	0	0	0	0	0	0	4910100	0	0	0	0	0	0	0	0	3362900	0	0	0	0	0	0	0			29198	1209	29198	604779;604780					0.0350094	0
VVSEVPGADSITIGGTR				V	V	T	R		1	1	0	1	0	0	1	3	0	2	0	0	0	0	1	2	2	0	0	3	0	0	17	0	1656.87	D2S454	D2S454			yes	yes	2;3	0.0073479	11.945	0	0		1	2		2	2	1	1	2			2	1	1	1	2	2	3	2			1	1	1	1	1	1	1	3	56313000	0	591290	1441800	0	3808200	4781700	1184000	774690	705170	0	0	3342100	473160	481090	494920	8270300	8228300	7491800	7920100	0	0	560530	110410	298860	498870	392740	536880	335070	3591000	1892800	0	0	0	0	0	0	0	327830	0	0	0	1179200	0	0	0	188480	0	0	0	0	0	0	0	0	0	197340	0	0	0	48266000	0	578020	1391200	0	3436500	4381500	1066400	423420	580040	0	0	1904500	447840	467830	466950	7070200	7272800	6468300	6783500	0	0	529690	98771	284370	469900	188100	490830	318960	3146200	0	505660	712980	0	2736000	2512800	992630	448170	571540	0	0	1602800	420620	384700	366090	6553100	6447400	4504500	6843500	0	0	669470	102110	401330	616880	318470	481200	340540	2104100			29199	125	29199	604781;604782;604783;604784;604785;604786;604787;604788;604789;604790;604791;604792;604793;604794;604795;604796;604797;604798;604799;604800;604801;604802;604803;604804;604805;604806;604807;604808;604809;604810;604811;604812;604813;604814;604815					0.0661047	0
VVSGAAELDVR				V	V	V	R		2	1	0	1	0	0	1	1	0	0	1	0	0	0	0	1	0	0	0	3	0	0	11	0	1114.6	D2S7U3	D2S7U3			yes	yes	2	0.0072633	9.9944	0	0	1	1	1		1	1	1	1	1	1	1	1	1	1	1	1	1	1	1		1	1	1	1	1	1	1	1	1	22665000	691980	942010	818510	0	508760	630400	486010	2065800	476820	735230	1186700	360560	794070	921460	869890	626900	927300	834970	634790	0	1220300	818890	741030	1892100	546440	658030	611280	878890	785480	1008500	0	0	0	0	0	0	0	0	0	0	0	0	0	0	0	0	0	0	0	0	0	0	0	1008500	0	0	0	0	0	20320000	678550	887950	745770	0	483070	608670	441080	2018100	464320	708550	1091100	330670	779030	858370	798930	594230	881700	753650	598050	0	1118100	759360	712890	777180	537220	627030	575520	791250	699380	470950	576670	907340	0	632720	557670	623830	1836000	547310	712520	630850	535790	559340	648580	568690	842010	1065700	851000	948880	0	891330	808750	589230	1202400	578800	736160	490160	808910	784570			29200	843	29200	604816;604817;604818;604819;604820;604821;604822;604823;604824;604825;604826;604827;604828;604829;604830;604831;604832;604833;604834;604835;604836;604837;604838;604839;604840;604841;604842					0.0455221	0
VVSGGVDVTVFR				V	V	F	R		0	1	0	1	0	0	0	2	0	0	0	0	0	1	0	1	1	0	0	5	0	0	12	0	1233.67	D2SCY8	D2SCY8			yes	yes	2;3	0.066455	6.2197	0	0			1			1			1	1	1			1		1	1	1				1			1				1	16286000	0	0	484720	0	0	2451700	0	0	1460900	4559600	1052300	0	0	445800	0	2423900	629040	539380	0	0	0	591430	0	0	450670	0	0	0	1196900	724570	0	0	0	0	0	0	0	0	0	0	0	0	0	0	0	0	0	0	0	0	0	0	0	0	224200	0	0	0	500370	14753000	0	0	474000	0	0	2402600	0	0	1435500	4486800	1030600	0	0	355730	0	2403800	298090	504550	0	0	0	561700	0	0	170040	0	0	0	629180	0	0	0	0	0	3026700	0	0	1605600	4811400	0	0	0	228460	0	3019400	306770	448830	0	0	0	488630	0	0	190450	0	0	0	352040			29201	1847	29201	604843;604844;604845;604846;604847;604848;604849;604850;604851;604852;604853;604854					0.0642476	0
VVSLAATAAK				V	V	A	K		4	0	0	0	0	0	0	0	0	0	1	1	0	0	0	1	1	0	0	2	0	0	10	0	929.555	D2S8C3	D2S8C3			yes	yes	2	0.0074648	8.3093	0	0			1								1		1	1							1	1	1	1		1		1		4624100	0	0	487550	0	0	0	0	0	0	0	583220	0	418960	400330	0	0	0	0	0	0	1244600	240610	421380	191340	0	196670	0	439430	0	1079800	0	0	213650	0	0	0	0	0	0	0	0	0	148520	0	0	0	0	0	0	0	478320	44862	0	0	0	0	0	194470	0	2158500	0	0	143000	0	0	0	0	0	0	0	356990	0	130340	164860	0	0	0	0	0	0	576260	171360	275710	119650	0	84942	0	135390	0	0	0	313480	0	0	0	0	0	0	0	437060	0	230510	262800	0	0	0	0	0	0	839640	380630	484530	347810	0	187160	0	260740	0			29202	937	29202	604855;604856;604857;604858;604859;604860;604861;604862;604863;604864					0.0869864	0
VVSLAATAAKR				V	V	K	R		4	1	0	0	0	0	0	0	0	0	1	1	0	0	0	1	1	0	0	2	0	0	11	1	1085.66	D2S8C3	D2S8C3			yes	yes	2	0.033029	7.1403	0	0											1		1										1				1			1732400	0	0	0	0	0	0	0	0	0	0	598670	0	624080	0	0	0	0	0	0	0	0	0	284490	0	0	0	225160	0	0	86112	0	0	0	0	0	0	0	0	0	0	0	0	0	0	0	0	0	0	0	0	0	0	86112	0	0	0	0	0	0	1460400	0	0	0	0	0	0	0	0	0	0	563280	0	594760	0	0	0	0	0	0	0	0	0	128900	0	0	0	173420	0	0	0	0	0	0	0	0	0	0	0	0	423980	0	422710	0	0	0	0	0	0	0	0	0	299750	0	0	0	130920	0	0			29203	937	29203	604865;604866;604867;604868					0.116291	0
VVSLVPSLTEALAVTVPER				V	V	E	R		2	1	0	0	0	0	2	0	0	0	3	0	0	0	2	2	2	0	0	5	0	0	19	0	1979.13	D2SGR6	D2SGR6			yes	yes	2;3	0.01003	7.2534	0	0	2	1				1	1			1		1	1	1	1	1		1	1		2	2			1	2	1		1	4281700	507060	288670	0	0	0	117460	297250	0	0	195430	0	136260	332140	343180	320250	201360	0	67420	69600	0	345550	384410	0	0	80110	339920	130410	0	125250	0	0	0	0	0	0	0	0	0	0	0	0	0	0	0	0	0	0	0	0	0	0	0	0	0	0	0	0	0	0	3930100	469640	277910	0	0	0	110280	284150	0	0	162530	0	117070	322370	315890	308000	194710	0	56386	49539	0	312340	352720	0	0	76168	306260	111130	0	102970	161830	153470	0	0	0	174160	183140	0	0	285010	0	205440	245340	198300	174640	171180	0	100400	133580	0	140980	232890	0	0	158650	190660	163110	0	98449			29204	2666	29204	604869;604870;604871;604872;604873;604874;604875;604876;604877;604878;604879;604880;604881;604882;604883;604884;604885;604886;604887;604888;604889;604890					0.179893	0
VVSNIQEVR				V	V	V	R		0	1	1	0	0	1	1	0	0	1	0	0	0	0	0	1	0	0	0	3	0	0	9	0	1042.58	D2SH61	D2SH61			yes	yes	2	0.0072506	10.9	0	0	1	1	1		1	1	1	1	1	1	1	1	1	1	1	1	1	1	1		1	1	1	1	1	1	1	1	1	121970000	4852500	3521400	2044100	0	2326100	6006700	5124700	3594900	1985700	2734600	10600000	6123600	2852300	5943300	8046300	2114400	2494300	4354600	3361700	0	9218400	4074800	5132500	5531900	2129100	1832700	6326400	7227800	2412400	46795000	2164800	0	0	0	566860	3037300	2506100	2428700	0	904750	4844300	3128500	0	2563300	3154100	0	0	2992600	2365000	0	5612200	2186400	1592700	0	0	0	2247200	4500500	0	63197000	2292800	2935400	1777100	0	1461100	2485400	2218400	1022400	1657100	1544300	4802300	2502800	2394100	2831100	4041500	1795400	2117700	1153500	855030	0	3049600	1680000	3008300	4599600	1771600	1534600	3376500	2274300	2015700	3119600	3917300	3579800	0	3101200	4490500	3278400	1645700	3660000	2512800	5354200	4523000	3572100	4195600	5003500	3688000	4025100	2027800	2164600	0	3857100	3295800	4547400	9477400	3937200	3074300	4752900	3748700	3675700			29205	2735	29205	604891;604892;604893;604894;604895;604896;604897;604898;604899;604900;604901;604902;604903;604904;604905;604906;604907;604908;604909;604910;604911;604912;604913;604914;604915;604916;604917					0.0575224	0
VVSPEPVLTPQVVALAR				V	V	A	R		2	1	0	0	0	1	1	0	0	0	2	0	0	0	3	1	1	0	0	5	0	0	17	0	1774.04	D2S9D0	D2S9D0			yes	yes	2;3	0.0079761	7.2253	0	0	1	1	1		1		1	1	1	1	1	1	1	2	1		1				2		1	2	1		1	1	1	9552300	130290	378170	319010	0	989180	0	390740	496470	198360	257140	624350	245470	477350	833310	594350	0	189220	0	0	0	1038500	0	472700	561620	274700	0	458190	342270	280920	0	0	0	0	0	0	0	0	0	0	0	0	0	0	0	0	0	0	0	0	0	0	0	0	0	0	0	0	0	0	6834300	121320	340720	301120	0	492590	0	339280	78234	182080	243920	570150	216930	464800	225680	526780	0	159100	0	0	0	467600	0	444150	428910	267040	0	402700	309110	252100	184730	291850	319270	0	627280	0	347610	196620	307230	218420	472240	197840	476140	459810	484330	0	138310	0	0	0	304900	0	428990	683760	271110	0	373050	353880	220540			29206	1152	29206	604918;604919;604920;604921;604922;604923;604924;604925;604926;604927;604928;604929;604930;604931;604932;604933;604934;604935;604936;604937;604938;604939;604940;604941					0.179214	0
VVSPLAATLR				V	V	L	R		2	1	0	0	0	0	0	0	0	0	2	0	0	0	1	1	1	0	0	2	0	0	10	0	1025.62	D2S917	D2S917			yes	yes	2	0.082739	5.2793	0	0					1					1	1			1	1													1		3198700	0	0	0	0	406040	0	0	0	0	1053100	151560	0	0	371290	451390	0	0	0	0	0	0	0	0	0	0	0	0	765290	0	0	0	0	0	0	0	0	0	0	0	0	0	0	0	0	0	0	0	0	0	0	0	0	0	0	0	0	0	0	0	2358500	0	0	0	0	315210	0	0	0	0	993110	38617	0	0	238070	281860	0	0	0	0	0	0	0	0	0	0	0	0	491680	0	0	0	0	0	437900	0	0	0	0	1079700	122680	0	0	204250	208010	0	0	0	0	0	0	0	0	0	0	0	0	0	0			29207	1076	29207	604942;604943;604944;604945;604946;604947					0.111543	0
VVSSPLER				V	V	E	R		0	1	0	0	0	0	1	0	0	0	1	0	0	0	1	2	0	0	0	2	0	0	8	0	885.492	D2SHH0	D2SHH0			yes	yes	2	0.0073424	9.2845	0	0	1	1	2		1	1			1	1	1	1	1		1	1		1	1		1	1	2	1	1	2	1	2	1	42604000	2093400	2286800	3949600	0	1165200	692870	0	0	1798900	974750	3170300	1656600	1232500	0	2282000	485720	0	309810	1083700	0	1100600	629230	5908500	1407400	882880	4006200	1021700	3653000	812760	17825000	1451400	1142400	1008400	0	435950	0	0	0	1341800	638120	2024300	770890	537760	0	1555800	227470	0	0	700910	0	496610	0	862910	774580	275080	0	642800	2408200	530080	16587000	596090	604710	2396100	0	449930	449770	0	0	183590	320800	720560	534490	602450	0	422100	242770	0	284240	137890	0	556160	446310	2965300	582610	421020	2774000	321740	328370	246130	1457600	1506900	2258100	0	1529600	1311400	0	0	707340	950660	1471000	1539500	1494100	0	1030400	840990	0	807970	609600	0	1192900	1504000	2539300	2034900	1402300	4146900	810300	923480	726780			29208	2827	29208	604948;604949;604950;604951;604952;604953;604954;604955;604956;604957;604958;604959;604960;604961;604962;604963;604964;604965;604966;604967;604968;604969;604970;604971;604972;604973;604974					0.044655	0
VVSTIPLDR				V	V	D	R		0	1	0	1	0	0	0	0	0	1	1	0	0	0	1	1	1	0	0	2	0	0	9	0	998.576	D2S578	D2S578			yes	yes	2	0.0076138	8.0603	0	0	1	1	1			1	1	1	1	1	1	1	1	1	1	1		1	1		1	1	1	1	1	1	1	1		36309000	2120400	1847400	1418300	0	0	719740	1656800	729730	1311800	1288500	3439800	1238000	1072700	1888100	1915800	1074300	0	901340	822180	0	2278700	2012600	2323200	1993500	1130100	568090	1747100	811010	0	0	0	0	0	0	0	0	0	0	0	0	0	0	0	0	0	0	0	0	0	0	0	0	0	0	0	0	0	0	0	35016000	2070700	1776000	1350000	0	0	679950	1596200	705360	1266400	1260000	3367000	1180200	1029900	1782300	1823400	1047700	0	868540	785920	0	2232600	1970000	2243700	1899300	1100000	554650	1681300	745390	0	1400800	1288700	1229200	0	0	905000	1190700	876050	1399400	1060600	1929700	1233900	1640100	1429900	1388000	1060200	0	663500	847560	0	1461600	1865000	1684800	2387400	1189700	395410	1291800	1319300	0			29209	348	29209	604975;604976;604977;604978;604979;604980;604981;604982;604983;604984;604985;604986;604987;604988;604989;604990;604991;604992;604993;604994;604995;604996;604997;604998					0.0767003	0
VVSVALEK				V	V	E	K		1	0	0	0	0	0	1	0	0	0	1	1	0	0	0	1	0	0	0	3	0	0	8	0	843.507	D2S6C5	D2S6C5			yes	yes	2	0.0076684	11.719	0	0	1	1	1		1	1	1	1	1	1	1	1	1	1	1	1	1	1	1		1	1	1	1	1	1	1	1	1	47151000	1456500	1966300	1261900	0	1948900	1057000	3121700	747130	979430	2290500	1670900	1052500	2613000	2143700	3389000	1586900	1695000	2111500	785080	0	2609000	2714800	2198900	2287000	1158000	1166600	1019900	1321400	798670	13453000	0	0	0	0	507080	0	1829500	0	388190	1289400	0	0	1224900	744080	1047900	843160	587490	1237200	0	0	682230	1374100	0	728550	351580	312730	0	304750	0	29910000	1253900	1821500	1114100	0	1228200	891780	1095800	682470	540700	814210	1535600	976070	1279800	1294300	2106800	674130	924740	735660	672950	0	1724400	1174900	1967400	1311400	741350	801460	903020	931660	712050	1516400	1748600	1679700	0	2098700	1653100	1506600	1042200	962390	1502500	1394600	1455400	1330600	1181500	1875400	1353400	1871100	1454800	1539700	0	1621300	2176500	2204700	2835000	1169700	1116000	1241000	1179600	1091200			29210	563	29210	604999;605000;605001;605002;605003;605004;605005;605006;605007;605008;605009;605010;605011;605012;605013;605014;605015;605016;605017;605018;605019;605020;605021;605022;605023;605024;605025					0.0785557	0
VVSVLLGMDHLPGATITR				V	V	T	R		1	1	0	1	0	0	0	2	1	1	3	0	1	0	1	1	2	0	0	3	0	0	18	0	1878.04	D2S948	D2S948			yes	yes	2;3	0.0072444	11.7	0	0	2	2	1		2	2	2	2	2	2	2	2	2	2	2		1	2	2		1	1	1	1	2	2	2	2	2	83727000	3881300	2331000	1154800	0	2120800	3485300	5940900	8177600	4460900	2845700	1338800	3799300	2173400	2217800	4049100	0	973850	2071900	1649300	0	1689200	1223300	1431700	1039800	3029700	4531100	5433700	9380300	3296500	767330	0	0	0	0	0	0	271280	0	0	0	0	0	0	0	0	0	0	0	0	0	0	0	0	496050	0	0	0	0	0	72400000	3552600	2169800	1066900	0	1811800	3040800	4952900	6874900	3773000	2373800	1220700	3375300	1964400	2061500	3683600	0	872790	1887700	1550900	0	1569900	1155100	1370200	543710	2471900	3908700	4397000	7772800	2977700	2256800	1274700	1093500	0	2367300	2485800	4271100	6995000	4813300	3011300	784680	2980300	1287300	1303400	2420600	0	1311800	1823000	1411300	0	1036400	839650	1031200	409930	3613100	4209000	3924400	7667400	2994300			29211	1098	29211	605026;605027;605028;605029;605030;605031;605032;605033;605034;605035;605036;605037;605038;605039;605040;605041;605042;605043;605044;605045;605046;605047;605048;605049;605050;605051;605052;605053;605054;605055;605056;605057;605058;605059;605060;605061;605062;605063;605064;605065;605066;605067;605068;605069;605070;605071					0.135805	0
VVSVSLPRQYR				V	V	Y	R		0	2	0	0	0	1	0	0	0	0	1	0	0	0	1	2	0	0	1	3	0	0	11	1	1302.74	D2S617	D2S617			yes	yes	2;3	0.066654	6.9	0	0	1	1	2					1	1	1	1				1	1	1		1		1		1	1			2			15129000	1086400	328190	748690	0	0	0	0	1768300	701660	580750	1380000	0	0	0	1013200	960470	1089600	0	794890	0	1519300	0	1222000	1095700	0	0	840230	0	0	660050	200030	0	0	0	0	0	0	0	0	0	0	0	0	0	0	0	0	0	0	0	460020	0	0	0	0	0	0	0	0	12946000	870880	322640	697250	0	0	0	0	1697500	564770	544540	1209400	0	0	0	840570	867570	901980	0	644210	0	1021900	0	944870	1021500	0	0	796730	0	0	823910	0	1124500	0	0	0	0	2157700	571880	779050	1106900	0	0	0	573380	808530	710980	0	869660	0	693160	0	1261200	524040	0	0	550100	0	0			29212	490	29212	605072;605073;605074;605075;605076;605077;605078;605079;605080;605081;605082;605083;605084;605085;605086;605087;605088					0.101558	0
VVTAGETMVLVVPPAPGR				V	V	G	R		2	1	0	0	0	0	1	2	0	0	1	0	1	0	3	0	2	0	0	5	0	0	18	0	1791.99	D2S4B9	D2S4B9			yes	yes	2;3	0.007397	8	0	0	2		1			2	2	1		1		2	1		1		1	1			1		1			2	2	2	2	6964300	756880	0	258580	0	0	470330	518560	287420	0	265170	0	407850	237440	0	330500	0	407530	118540	0	0	596600	0	174140	0	0	658010	536500	550520	389690	0	0	0	0	0	0	0	0	0	0	0	0	0	0	0	0	0	0	0	0	0	0	0	0	0	0	0	0	0	0	5606300	683010	0	245650	0	0	442770	482350	277670	0	211060	0	375860	175040	0	264730	0	257990	97666	0	0	31551	0	152250	0	0	587470	471760	493230	356270	372740	0	245190	0	0	271740	220770	238200	0	347180	0	243940	272360	0	348030	0	289900	217960	0	0	108130	0	250960	0	0	426780	241660	280430	215400			29213	161	29213	605089;605090;605091;605092;605093;605094;605095;605096;605097;605098;605099;605100;605101;605102;605103;605104;605105;605106;605107;605108;605109;605110;605111;605112;605113					0.127374	0
VVTAPGGTTLAVGGTAGGQMAVLSTTLPSYR				V	V	Y	R		4	1	0	0	0	1	0	6	0	0	3	0	1	0	2	2	6	0	1	4	0	0	31	0	2932.53	D2S9N7	D2S9N7			yes	yes	3	0.0072824	9.7747	0	0							2	1									1	1									2		2	9706500	0	0	0	0	0	0	683190	206800	0	0	0	0	0	0	0	0	1764600	2731400	0	0	0	0	0	0	0	0	449700	0	3870800	7621400	0	0	0	0	0	0	0	0	0	0	0	0	0	0	0	0	1625000	2583500	0	0	0	0	0	0	0	0	0	0	3412900	1753000	0	0	0	0	0	0	577100	168580	0	0	0	0	0	0	0	0	118880	112900	0	0	0	0	0	0	0	0	377320	0	398240	0	0	0	0	0	0	1997100	904240	0	0	0	0	0	0	0	0	723170	715140	0	0	0	0	0	0	0	0	1199400	0	1721600			29214	1237	29214	605114;605115;605116;605117;605118;605119;605120;605121;605122					0.143842	0
VVTAPVDR				V	V	D	R		1	1	0	1	0	0	0	0	0	0	0	0	0	0	1	0	1	0	0	3	0	0	8	0	855.481	D2S8Y5	D2S8Y5			yes	yes	2	0.0073058	11.082	0	0	1	1	1		1	1	1		1	1	1	1	1	1	1	1	1	1			1	1	1	1	1	1	1	1	1	37355000	837870	1116200	589530	0	900600	3902900	963990	0	850820	525120	1495900	1144600	998560	2887100	2035200	1282900	1482500	1552600	0	0	2201400	1659600	1782500	2237800	1051100	2817700	1216000	856570	966350	13154000	0	0	358790	0	200250	3022000	0	0	0	0	0	0	442160	1327000	247050	0	698420	780640	0	0	1325800	518720	597460	658230	355140	1955200	175800	0	491630	22899000	804590	1045100	226530	0	660530	849120	916750	0	826330	501950	1415000	1088400	526230	1413100	1653400	1237100	749160	731310	0	0	839500	1056500	1096500	1486900	666740	831070	999460	823090	454510	1061300	1244100	453630	0	1099400	1230200	1158900	0	1437100	884990	1375800	1609600	814610	1712100	1791000	2205200	1261700	1137100	0	0	962140	1861200	1474100	2642700	1198900	1347600	1205800	1177100	885530			29215	1059	29215	605123;605124;605125;605126;605127;605128;605129;605130;605131;605132;605133;605134;605135;605136;605137;605138;605139;605140;605141;605142;605143;605144;605145;605146;605147					0.0478952	0
VVTAPVDRVR				V	V	V	R		1	2	0	1	0	0	0	0	0	0	0	0	0	0	1	0	1	0	0	4	0	0	10	1	1110.65	D2S8Y5	D2S8Y5			yes	yes	2	0.0079661	9.9317	0	0	1	1			1	1	2	1	1	1	1	1	1	1	1	1	1	2			1	1	1	1	1	1	1	1	1	17246000	590840	202740	0	0	346550	380380	1656100	1511700	712470	612030	283600	588260	790390	1185000	296290	398600	209900	2879800	0	0	663590	529810	716050	481140	654590	181040	918370	156150	300930	6451800	333280	0	0	0	0	0	0	0	538720	379430	0	281600	624180	756390	0	259060	0	574460	0	0	220770	307220	523590	259160	467130	0	802900	0	123920	4829000	178530	90627	0	0	145720	172540	703420	213600	65937	90207	209970	134380	99364	191730	132430	94210	107070	1216200	0	0	188930	93730	106540	149370	81199	73679	94210	112910	82464	596340	301230	0	0	746240	730000	1130500	833120	414020	368940	552270	745180	382850	606190	418630	532540	470760	1027700	0	0	591970	501060	492920	721070	508850	356410	413580	463520	377920			29216	1059	29216	605148;605149;605150;605151;605152;605153;605154;605155;605156;605157;605158;605159;605160;605161;605162;605163;605164;605165;605166;605167;605168;605169;605170;605171;605172;605173;605174					0.100042	0
VVTDLAVVDVTPGGFVLR				V	V	L	R		1	1	0	2	0	0	0	2	0	0	2	0	0	1	1	0	2	0	0	6	0	0	18	0	1856.04	D2SG32	D2SG32			yes	yes	2;3	0.0072752	11.7	0	0	2	2	2		2	2	2	2	2	2	2	2	2	2	2	2	2	2	2		2	2	2	2	2	2	2	2	2	184580000	6226900	8200600	6578600	0	5539100	7003700	5834600	5923700	4981400	12759000	11024000	5986700	7875200	9776100	9810400	3469500	4450500	5755500	4866100	0	11071000	8581400	9747400	157200	5140100	5182200	6981500	5986700	5675400	0	0	0	0	0	0	0	0	0	0	0	0	0	0	0	0	0	0	0	0	0	0	0	0	0	0	0	0	0	0	141680000	4818200	6296000	5042900	0	4221800	5223300	4478800	4550600	3798400	9684400	8452800	4601400	6102300	7547600	7556800	2703800	3340200	4487500	3685300	0	8841000	6455600	7492200	125940	3973200	4024900	5276600	4564300	4330400	2915000	3643800	3887000	0	3631100	4310100	2972100	3318900	3423300	6797400	4017900	3286800	4002500	4494000	4136900	2505300	2873300	3351800	3778800	0	4900700	5375400	4979900	106840	3498400	3314800	3344900	3457300	3572700			29217	2518	29217	605175;605176;605177;605178;605179;605180;605181;605182;605183;605184;605185;605186;605187;605188;605189;605190;605191;605192;605193;605194;605195;605196;605197;605198;605199;605200;605201;605202;605203;605204;605205;605206;605207;605208;605209;605210;605211;605212;605213;605214;605215;605216;605217;605218;605219;605220;605221;605222;605223;605224;605225;605226;605227;605228					0.14697	0
VVTDLVR				V	V	V	R		0	1	0	1	0	0	0	0	0	0	1	0	0	0	0	0	1	0	0	3	0	0	7	0	800.476	D2SEE0	D2SEE0			yes	yes	2	0.010549	4.3892	0	0					1				1									1						1						10515000	0	0	0	0	3554800	0	0	0	1075400	0	0	0	0	0	0	0	0	1894500	0	0	0	0	0	3990000	0	0	0	0	0	312550	0	0	0	0	292080	0	0	0	20477	0	0	0	0	0	0	0	0	0	0	0	0	0	0	0	0	0	0	0	0	9716900	0	0	0	0	3209100	0	0	0	1005400	0	0	0	0	0	0	0	0	1823500	0	0	0	0	0	3678900	0	0	0	0	0	0	0	0	0	3351700	0	0	0	1819800	0	0	0	0	0	0	0	0	2057400	0	0	0	0	0	3889500	0	0	0	0	0			29218	2137	29218	605229;605230;605231;605232					0.0673842	0
VVTDRVMEAIAELSGQEK				V	V	E	K		2	1	0	1	0	1	3	1	0	1	1	1	1	0	0	1	1	0	0	3	0	0	18	1	1974.01	D2S740	D2S740			yes	yes	2;3	0.0076351	9.3934	0	0	1	1	1		1	2		2	1	1	1	2	1	1	1	1	1	2	2		1	1	1		1	1	1	1	2	9352000	562810	415160	316310	0	291000	407640	0	409560	357840	276270	666600	449310	542220	331150	468050	202250	327210	448180	281920	0	272540	153160	318560	0	219910	234940	443080	527280	429030	87761	0	0	0	0	0	0	0	0	0	0	0	0	0	0	0	0	0	87761	0	0	0	0	0	0	0	0	0	0	0	7600500	401340	294510	269120	0	234610	339020	0	335790	308840	226110	491280	387660	379800	276250	409680	160260	296570	285030	221380	0	241260	133140	284730	0	158930	193360	407470	477130	387230	350810	293490	302580	0	286060	329440	0	279690	395950	235940	308390	361190	351530	227290	337680	229370	341770	302160	204030	0	228680	177140	273270	0	240940	373920	354650	505000	386820			29219	732	29219	605233;605234;605235;605236;605237;605238;605239;605240;605241;605242;605243;605244;605245;605246;605247;605248;605249;605250;605251;605252;605253;605254;605255;605256;605257;605258;605259;605260;605261;605262;605263					0.0611468	0
VVTDYATAEMVK				V	V	V	K		2	0	0	1	0	0	1	0	0	0	0	1	1	0	0	0	2	0	1	3	0	0	12	0	1325.65	D2S5Y9;D2S931	D2S5Y9			no	no	2	0.0073063	10.9	0	0	2	2	2		2	1	2	2	2	1	2	2	2	2	1	2	1	2	2		1	1	1	1	2	1	1	2	2	26567000	920560	1750200	798270	0	705750	235960	2610700	2384800	1251700	462180	1402400	1992100	1088700	2048700	877340	659530	214370	850160	986280	0	711510	182300	387470	568630	515250	420190	623850	1046100	871990	0	0	0	0	0	0	0	0	0	0	0	0	0	0	0	0	0	0	0	0	0	0	0	0	0	0	0	0	0	0	20142000	752320	1558800	644130	0	626230	208290	1773400	1590600	1092000	364420	1146600	1237900	882850	1841600	668290	603260	176690	637520	282480	0	552020	166150	313830	401880	338570	329110	481750	815860	655490	528780	878330	821510	0	520080	281610	746470	1058100	985310	519690	918520	508550	886420	1165500	708430	580770	272550	413860	332910	0	578180	384270	406770	965550	466840	535490	616050	922210	720000			29220	472;1086	29220	605264;605265;605266;605267;605268;605269;605270;605271;605272;605273;605274;605275;605276;605277;605278;605279;605280;605281;605282;605283;605284;605285;605286;605287;605288;605289;605290;605291;605292;605293;605294;605295;605296;605297;605298;605299;605300;605301;605302;605303;605304;605305;605306;605307					0.00390255	0
VVTEVVGVVRPL				V	V	P	L		0	1	0	0	0	0	1	1	0	0	1	0	0	0	1	0	1	0	0	6	0	0	12	1	1265.77	D2SHB0	D2SHB0			yes	yes	2;3	0.0077409	11.7	0	0	3	2	2		1	3	2	2	3	2	1	2	3	2	2	2	2	2	3		2	2	2	1	2	2	2	2	2	111360000	7096600	2142500	1036300	0	4335300	7387200	4811200	2799100	2799000	5132400	1981300	4398200	3042900	4309600	5995700	5690300	6956200	7164700	8559100	0	1728100	1933200	2442100	656760	3806000	2825400	5446900	2960000	3923700	0	0	0	0	0	0	0	0	0	0	0	0	0	0	0	0	0	0	0	0	0	0	0	0	0	0	0	0	0	0	81065000	5602500	1550700	784070	0	3053800	5252000	3493300	2049600	2145900	3703100	1397100	3079400	2257700	3068100	4382500	4048500	5018900	5127200	6273100	0	1293300	1426300	1706800	483610	2845800	2126500	3886000	2099100	2910600	3101000	1302200	1003200	0	4585400	5478100	3377900	2064900	2668600	3851300	1372700	3134200	2130300	2646700	3621500	5555800	6207400	5906100	9059300	0	1061800	1963100	1861700	783190	3844400	2533700	3635000	2300100	3584200			29221	2782	29221	605308;605309;605310;605311;605312;605313;605314;605315;605316;605317;605318;605319;605320;605321;605322;605323;605324;605325;605326;605327;605328;605329;605330;605331;605332;605333;605334;605335;605336;605337;605338;605339;605340;605341;605342;605343;605344;605345;605346;605347;605348;605349;605350;605351;605352;605353;605354;605355;605356;605357;605358;605359;605360;605361;605362;605363					0.148468	0
VVTFHESVERSR				V	V	S	R		0	2	0	0	0	0	2	0	1	0	0	0	0	1	0	2	1	0	0	3	0	0	12	1	1444.74	D2S916	D2S916			yes	yes	2	0.085476	6.0951	0	0	1	1	1		2	2	1							1		1	1	1						1	1	2	2	1		19717000	1413200	930910	2663300	0	3075500	1088000	430630	0	0	0	0	0	0	626820	0	593240	430630	1904000	0	0	0	0	0	138470	502510	1758300	3771100	390070	0	907330	0	0	0	0	0	445110	0	0	0	0	0	0	0	0	0	0	0	0	0	0	0	0	0	0	0	0	462220	0	0	16314000	1229200	784480	2590400	0	2572400	459490	369760	0	0	0	0	0	0	492620	0	383760	296120	1842800	0	0	0	0	0	72203	394860	1474700	3024800	326490	0	1048400	676620	3030100	0	2783200	352280	338230	0	0	0	0	0	0	520470	0	436390	248260	2071800	0	0	0	0	0	153140	614010	1151000	2195900	173670	0			29222	1075	29222	605364;605365;605366;605367;605368;605369;605370;605371;605372;605373;605374;605375;605376;605377;605378;605379;605380;605381;605382					0.0376943	0
VVTGAVTGLSHAEKR				V	V	K	R		2	1	0	0	0	0	1	2	1	0	1	1	0	0	0	1	2	0	0	3	0	0	15	1	1523.84	D2S945	D2S945			yes	yes	2;3	0.011443	7.7226	0	0	1	1	1		2	1	1	1	1	1	1		1	1				1			1	1	1							7709700	112880	838810	167790	0	1803100	306320	126420	101080	200160	878150	673830	0	386170	509700	0	0	0	63669	0	0	568230	640830	332530	0	0	0	0	0	0	3327400	0	741330	0	0	267060	202750	0	0	0	0	529270	0	302860	238960	0	0	0	0	0	0	407730	443270	194190	0	0	0	0	0	0	3306300	69383	87069	49076	0	1386400	98247	81950	49755	61812	845800	121890	0	65243	77986	0	0	0	39107	0	0	119090	67763	85703	0	0	0	0	0	0	156090	345350	285730	0	787660	423650	153700	132630	327100	1456500	410890	0	298050	283770	0	0	0	87875	0	0	395030	403200	357590	0	0	0	0	0	0			29223	1096	29223	605383;605384;605385;605386;605387;605388;605389;605390;605391;605392;605393;605394;605395;605396;605397;605398;605399					0.101022	0
VVTGELADFAHLPELPGR				V	V	G	R		2	1	0	1	0	0	2	2	1	0	3	0	0	1	2	0	1	0	0	2	0	0	18	0	1920.01	D2SEL6	D2SEL6			yes	yes	3	0.036638	7.7416	0	0		1			1	1	1			1	1		1	1	1		1	1	1		1	1	1							3959800	0	267460	0	0	127890	148040	265080	0	0	203330	386210	0	192520	169630	339510	0	167250	237760	170630	0	440980	508620	334840	0	0	0	0	0	0	244920	0	0	0	0	0	0	0	0	0	0	0	0	0	0	0	0	0	0	0	0	0	244920	0	0	0	0	0	0	0	3394100	0	259740	0	0	118220	126900	239570	0	0	179830	358360	0	178320	140550	310990	0	167250	215040	146900	0	404460	238080	309930	0	0	0	0	0	0	0	210890	0	0	148290	132590	214660	0	0	166540	262860	0	193490	166810	240560	0	204990	232230	229850	0	319070	308870	307590	0	0	0	0	0	0			29224	2190	29224	605400;605401;605402;605403;605404;605405;605406;605407;605408;605409;605410;605411;605412;605413;605414					0.0873069	0
VVTGEVDNLDPQR				V	V	Q	R		0	1	1	2	0	1	1	1	0	0	1	0	0	0	1	0	1	0	0	3	0	0	13	0	1440.72	D2SF47	D2SF47			yes	yes	2;3	0.0072611	11.7	0	0	1	1	1		1	1	1	2	1	1	1	1	1	1	1	1	1	1	1		1	1	1	1	2	1	1	1	1	23573000	724060	990450	581270	0	665010	577370	1090800	2218600	610940	390400	1644900	253080	1033400	741360	1358400	583430	694400	714690	420330	0	491900	574570	524710	1609400	1161300	586650	1685100	906440	740330	99867	0	0	0	0	0	0	0	0	0	0	0	0	0	0	0	0	0	0	0	0	0	0	99867	0	0	0	0	0	0	18357000	579780	728550	441570	0	540330	434950	828320	2029800	492120	331880	1184400	205840	812880	587540	1012400	451130	557950	559380	346740	0	408410	478810	319170	1199300	927250	452250	1223800	671800	550570	514100	824240	557990	0	708320	657080	868400	651460	700520	410850	980830	305110	876080	569990	904690	625530	760810	687730	538100	0	343150	620210	423670	1884900	753270	703050	1307800	791790	713460			29225	2294	29225	605415;605416;605417;605418;605419;605420;605421;605422;605423;605424;605425;605426;605427;605428;605429;605430;605431;605432;605433;605434;605435;605436;605437;605438;605439;605440;605441;605442;605443					0.01814	0
VVTGLGTQTTEDPR				V	V	P	R		0	1	0	1	0	1	1	2	0	0	1	0	0	0	1	0	4	0	0	2	0	0	14	0	1472.75	D2SGA6	D2SGA6			yes	yes	2	0.0072742	10.8	0	0	1	1	1		1	1	1	1	1	1	1	1	1	1	1	1	1	1	1		1	1	1	1	1	1	1	1	1	21039000	1469200	699960	384940	0	794920	1018300	1013000	652980	428010	758480	1056100	1025900	678330	898800	792790	910570	869070	687720	588440	0	739050	652590	698360	680310	437500	620220	834190	635690	1013300	0	0	0	0	0	0	0	0	0	0	0	0	0	0	0	0	0	0	0	0	0	0	0	0	0	0	0	0	0	0	19063000	1307500	632200	352640	0	716130	902980	900700	598690	405530	670920	952920	927810	623110	826900	719600	812840	787740	638330	549650	0	663240	609300	641200	638480	388510	563430	734780	573750	923990	1064400	497890	398740	0	861860	892350	797890	572630	477460	679150	590680	914360	558750	681970	544490	1050900	916700	650060	786920	0	492880	719100	575360	721590	482820	612480	631450	561260	1017900			29226	2571	29226	605444;605445;605446;605447;605448;605449;605450;605451;605452;605453;605454;605455;605456;605457;605458;605459;605460;605461;605462;605463;605464;605465;605466;605467;605468;605469;605470					0.0296227	0
VVTGYLDHLTVERGLAANTISSYR				V	V	Y	R		2	2	1	1	0	0	1	2	1	1	3	0	0	0	0	2	3	0	2	3	0	0	24	1	2634.38	D2S8M3	D2S8M3			yes	yes	3	0.021247	7.923	0	0		1	1		1	1		1	1	1	1	1	1	1			1	1			1		1		1	1	1	1	1	9598400	0	615410	167690	0	197040	303220	0	1109600	243820	160360	710450	310080	431130	267230	0	0	265830	248100	0	0	236370	0	129590	0	348490	200120	944140	1486600	1223200	0	0	0	0	0	0	0	0	0	0	0	0	0	0	0	0	0	0	0	0	0	0	0	0	0	0	0	0	0	0	8233500	0	530690	130820	0	185130	260970	0	1006300	186070	125890	583190	259960	390210	221610	0	0	245310	195550	0	0	162040	0	98168	0	286110	163080	852920	1292500	1057000	0	382360	310170	0	203240	256480	0	916050	325580	198180	354670	329960	264350	184690	0	0	268120	337270	0	0	104020	0	180860	0	289170	252390	1002600	1183400	1024800			29227	992	29227	605471;605472;605473;605474;605475;605476;605477;605478;605479;605480;605481;605482;605483;605484;605485;605486;605487;605488;605489;605490					0.124751	0
VVTLELPDAAAAGPLSIALAR				V	V	A	R		6	1	0	1	0	0	1	1	0	1	4	0	0	0	2	1	1	0	0	2	0	0	21	0	2047.17	D2S5T1	D2S5T1			yes	yes	3	0.0072554	11.7	0	0	1	1	1		1	1	1	1	1	1	1	1	1	1	1	1	1	1	1		1	1	1		1	1	1	1	1	62063000	2022600	1648200	1004500	0	1939600	3556200	2448300	2260700	2131800	2708100	2886000	3008300	2187200	1537100	2960300	3610800	2574700	3600700	2651100	0	2355600	955580	2397400	0	2736100	2384600	3080200	1662000	1755700	0	0	0	0	0	0	0	0	0	0	0	0	0	0	0	0	0	0	0	0	0	0	0	0	0	0	0	0	0	0	47512000	1567400	1281500	780130	0	1494900	2685400	1903900	1727400	1679000	2042300	2236000	2321700	1721100	1149000	2251100	2739400	1978400	2736200	2002800	0	1812500	742250	1840000	0	2091600	1785800	2320900	1251900	1369400	1546300	1215500	1051900	0	2078400	3145500	1982500	1977500	2444800	2369900	1736800	2735600	1817900	1128400	2013000	4066800	2614900	3309400	3241500	0	1627400	1090300	2022700	0	3006900	2334100	2337400	1471400	1783800			29228	435	29228	605491;605492;605493;605494;605495;605496;605497;605498;605499;605500;605501;605502;605503;605504;605505;605506;605507;605508;605509;605510;605511;605512;605513;605514;605515;605516					0.186043	0
VVTLTANPSLDR				V	V	D	R		1	1	1	1	0	0	0	0	0	0	2	0	0	0	1	1	2	0	0	2	0	0	12	0	1284.7	D2S5X9	D2S5X9			yes	yes	2;3	0.0072377	10.7	0	0	1	1	1		1	1	1	1	1	1	1	1	1	1	1	1	1	1	1		1	1	1	2	1	1	1	1	1	134760000	6843700	9220000	4782500	0	3000100	4211300	2151200	2249500	1662300	6818200	13088000	4690000	7153900	10419000	4894100	3210400	3063100	4105800	2013200	0	7030600	3917600	6519500	11991000	1703800	3263100	2192900	2025000	2540800	0	0	0	0	0	0	0	0	0	0	0	0	0	0	0	0	0	0	0	0	0	0	0	0	0	0	0	0	0	0	96115000	4793700	6509700	3370000	0	2286600	3016700	1633700	1720600	1112600	4823100	9250500	3381600	5110300	7577700	3468300	2163000	2133700	2883100	1408200	0	4975000	2793300	4641900	8717400	1314700	2262300	1662000	1368800	1736100	5024100	6721100	4745400	0	3413800	3793500	1821800	2095800	1732400	6100000	7759800	4277800	5838900	7879100	3293000	3724200	3033500	3791100	2488400	0	4810600	4168200	5443200	12065000	2026900	3170800	1765700	1728900	2391200			29229	464	29229	605517;605518;605519;605520;605521;605522;605523;605524;605525;605526;605527;605528;605529;605530;605531;605532;605533;605534;605535;605536;605537;605538;605539;605540;605541;605542;605543;605544					0.0728013	0
VVTLTANPSLDRTLSLPGPLVR				V	V	V	R		1	2	1	1	0	0	0	1	0	0	5	0	0	0	3	2	3	0	0	3	0	0	22	1	2318.33	D2S5X9	D2S5X9			yes	yes	3	0.0076623	9.8	0	0	1	1	1		1	1	1	1	1	1	1	1	1	1	1	1	1	1	1		1	1	1		1	1	1	1	1	87615000	7803800	5412200	3209200	0	1946900	3135900	2987400	1233300	944990	5006200	7026700	2609000	7123900	8114000	1688000	1829000	2583600	2608500	1266200	0	4426400	3920600	5683700	0	1217900	2547700	1044000	1054400	1192000	0	0	0	0	0	0	0	0	0	0	0	0	0	0	0	0	0	0	0	0	0	0	0	0	0	0	0	0	0	0	77138000	6780900	4797900	2865900	0	1669600	2760800	2657700	1097400	857850	4485400	5968700	2392500	6271700	7160300	1461600	1631400	2251300	2290800	1096200	0	3846800	3512400	5026300	0	1098400	2240600	919830	931280	1064000	5661400	3658000	3008800	0	2559000	2624600	2391700	1084400	1081300	4207700	5168400	2473900	5703700	5612400	1606800	2117300	2609200	2239000	1749000	0	3102200	3902100	4320800	0	1331900	2487300	1020800	901350	1346300			29230	464	29230	605545;605546;605547;605548;605549;605550;605551;605552;605553;605554;605555;605556;605557;605558;605559;605560;605561;605562;605563;605564;605565;605566;605567;605568;605569;605570					0.225747	0
VVTLTHGSPGVAEAGLER				V	V	E	R		2	1	0	0	0	0	2	3	1	0	2	0	0	0	1	1	2	0	0	3	0	0	18	0	1791.95	D2S6V9	D2S6V9			yes	yes	2;3	0.0074315	8.2467	0	0		1	2		1	1	1	2	1	1	1	1	2	2	2	1	2	2	1		3		1	1	1	1	2	1	2	20078000	0	724060	715380	0	496790	51155	2273900	902330	613520	624200	1148500	568590	1006900	1129800	1866100	178560	755210	734080	107220	0	1700900	0	439030	730900	189880	720920	1317300	719180	363800	2483800	0	0	47961	0	0	0	2193600	0	0	0	0	0	0	242230	0	0	0	0	0	0	0	0	0	0	0	0	0	0	0	15650000	0	682210	475960	0	470790	12221	44568	760990	564330	583120	1032400	521450	890750	756550	1683700	154480	685250	686510	100860	0	1516200	0	342410	673850	136230	648640	1219800	680110	326660	0	507410	428530	0	494320	257320	1429700	551880	494670	610300	527700	470970	617070	573870	656420	407360	579300	474740	309450	0	767370	0	663430	822250	375050	579650	564360	500440	462690			29231	682	29231	605571;605572;605573;605574;605575;605576;605577;605578;605579;605580;605581;605582;605583;605584;605585;605586;605587;605588;605589;605590;605591;605592;605593;605594;605595;605596;605597;605598;605599;605600;605601;605602;605603;605604;605605;605606					0.0836154	0
VVTPAEAAAEADLIMILVPDHVQR				V	V	Q	R		5	1	0	2	0	1	2	0	1	2	2	0	1	0	2	0	1	0	0	4	0	0	24	0	2557.36	D2SEK0	D2SEK0			yes	yes	3	0.007297	10.7	0	0	1	1	1		1	1	1	1	1	1	1	1	1	1	1	1	1	1	1		1	1	1		1	1	1	1	1	28922000	606160	1366400	1144800	0	748130	1278200	1170100	856560	1049500	1634500	1403400	1446800	1325000	1354300	1834700	570470	980450	1373700	840550	0	1046900	216620	1270500	0	939680	1387900	1180200	946920	949240	0	0	0	0	0	0	0	0	0	0	0	0	0	0	0	0	0	0	0	0	0	0	0	0	0	0	0	0	0	0	24236000	555000	1151400	945420	0	637140	1077400	964360	723010	920050	1315600	1188900	1158400	1192700	1117700	1525100	477530	821020	1120600	684830	0	898700	187730	1073400	0	781600	1139300	1010600	796730	772120	572060	974860	1138000	0	755930	1170200	918460	795050	1146800	1366800	809710	1198900	1135700	1117700	1158100	703590	945880	1239300	1144100	0	726000	369110	1227000	0	971370	1261100	911060	796620	908450			29232	2176	29232	605607;605608;605609;605610;605611;605612;605613;605614;605615;605616;605617;605618;605619;605620;605621;605622;605623;605624;605625;605626;605627;605628;605629;605630;605631;605632					0.141024	0
VVTSDALDDALADTYRR				V	V	R	R		3	2	0	4	0	0	0	0	0	0	2	0	0	0	0	1	2	0	1	2	0	0	17	1	1879.93	D2S4E4	D2S4E4			yes	yes	3	0.0081723	8.9	0	0	1	1	1		1		1	1	1	1	1	1	1		1	1	1	1	1		1	1	1	1	1	1	1	1	1	48667000	2697000	1822900	1612800	0	1681300	0	2747200	1815500	979290	2212300	2613500	2055600	2592200	0	3389300	1880700	1689800	1622000	1448200	0	1552400	1965100	2533800	1188500	759770	2201800	1970500	1588300	2047500	752230	0	0	0	0	0	0	0	0	0	0	0	0	0	0	0	752230	0	0	0	0	0	0	0	0	0	0	0	0	0	41678000	2225300	1560800	1383600	0	1395100	0	2311200	1528600	830980	1835000	2449900	1934900	2145100	0	3073000	974070	1445600	1416600	1196000	0	1418900	1850300	2281300	950890	662200	1927900	1807000	1366900	1706700	1812800	1339200	1550100	0	1615500	0	2165800	1426500	1024700	2058800	1728000	1956900	2050000	0	2472900	1278400	1640400	1471500	1703500	0	1510900	2316400	2260100	1627500	1130300	2135800	1548700	1535200	1846700			29233	174	29233	605633;605634;605635;605636;605637;605638;605639;605640;605641;605642;605643;605644;605645;605646;605647;605648;605649;605650;605651;605652;605653;605654;605655;605656;605657					0.0228032	0
VVTTAPGHVAEVR				V	V	V	R		2	1	0	0	0	0	1	1	1	0	0	0	0	0	1	0	2	0	0	4	0	0	13	0	1334.73	D2SF06	D2SF06			yes	yes	2;3	0.02301	6.7309	0	0		1			1	1	1	1			1	2	1	2	2	1	2	1	1		1	1		1		1	1		1	18260000	0	178150	0	0	809790	452480	883840	245120	0	0	151300	808980	1134500	1864100	1485200	2289300	981820	944730	439420	0	364470	768650	0	3191300	0	62369	518670	0	686060	4750700	0	0	0	0	0	0	0	172640	0	0	0	69997	0	432740	0	1138800	0	0	0	0	44534	0	0	2862200	0	0	0	0	29816	8436700	0	24088	0	0	659680	386460	673220	14939	0	0	96535	556780	1004200	869200	1126500	436450	724290	105410	341260	0	5935.1	741680	0	138730	0	54416	399440	0	77466	0	0	0	0	1259400	709250	1363800	651130	0	0	348290	589770	1663200	1207600	642840	1320800	948070	229740	891890	0	158040	1782700	0	1249500	0	443960	659610	0	190200			29234	2275	29234	605658;605659;605660;605661;605662;605663;605664;605665;605666;605667;605668;605669;605670;605671;605672;605673;605674;605675;605676;605677;605678;605679;605680;605681					0.0766723	0
VVTTRAGQR				V	V	Q	R		1	2	0	0	0	1	0	1	0	0	0	0	0	0	0	0	2	0	0	2	0	0	9	1	986.562	D2SGE6	D2SGE6			yes	yes	2	0.053124	4.6096	0	0												1						1												1313600	0	0	0	0	0	0	0	0	0	0	0	829930	0	0	0	0	0	483690	0	0	0	0	0	0	0	0	0	0	0	37959	0	0	0	0	0	0	0	0	0	0	0	0	0	0	0	0	0	37959	0	0	0	0	0	0	0	0	0	0	0	1204300	0	0	0	0	0	0	0	0	0	0	0	772760	0	0	0	0	0	431520	0	0	0	0	0	0	0	0	0	0	0	0	0	0	0	0	0	0	0	0	0	0	706930	0	0	0	0	0	497480	0	0	0	0	0	0	0	0	0	0	0			29235	2596	29235	605682;605683					0.068308	0
VVTTSTELTAAVR				V	V	V	R		2	1	0	0	0	0	1	0	0	0	1	0	0	0	0	1	4	0	0	3	0	0	13	0	1346.74	D2S7D6	D2S7D6			yes	yes	2	0.0073814	10.761	0	0	1		1		1	1				1	1		1	1	1	1	1	1	1			1	1	1						4891200	460400	0	207750	0	245770	327480	0	0	0	61320	137100	0	274720	157570	488070	496380	429550	378540	802320	0	0	224760	113260	86193	0	0	0	0	0	68430	0	0	0	0	0	0	0	0	0	0	0	0	0	0	0	68430	0	0	0	0	0	0	0	0	0	0	0	0	0	4148200	408090	0	186270	0	233220	301280	0	0	0	50615	86329	0	252560	129760	424230	361670	384220	338070	641180	0	0	203910	84139	62666	0	0	0	0	0	270370	0	171960	0	242460	233360	0	0	0	142430	133450	0	191390	235130	282860	408130	354360	279790	1142500	0	0	223700	179230	211050	0	0	0	0	0			29236	790	29236	605684;605685;605686;605687;605688;605689;605690;605691;605692;605693;605694;605695;605696;605697;605698;605699					0.0810438	0
VVTTTAATAGDLLAEQGVVLGATDR				V	V	D	R		5	1	0	2	0	1	1	3	0	0	3	0	0	0	0	0	5	0	0	4	0	0	25	0	2428.28	D2S924	D2S924			yes	yes	3	0.0072494	11.7	0	0	1	1	1		1	1	1	1	1		1	1	1	1	1	1	1	1	1		1	1	1		1	1	1	1	1	21018000	128390	198230	200590	0	2165800	1303900	491780	303840	218090	0	178310	3210500	148760	161960	388810	2339700	2872700	2277200	1130900	0	53689	108870	118200	0	262550	244210	395590	94785	2020600	1862200	0	0	0	0	0	0	0	0	0	0	0	1862200	0	0	0	0	0	0	0	0	0	0	0	0	0	0	0	0	0	14597000	108410	135170	159110	0	1640200	1005800	417530	231170	153960	0	129280	1066500	108550	105730	323050	1831200	2143900	1755200	858370	0	43620	83852	76462	0	203870	174050	287490	65180	1489500	110610	140320	234490	0	2451500	1273100	460200	278760	232550	0	97158	1369100	141670	143050	306570	2935200	3093600	2375200	1560400	0	51350	121860	109270	0	314890	247010	299580	132430	2163800			29237	1081	29237	605700;605701;605702;605703;605704;605705;605706;605707;605708;605709;605710;605711;605712;605713;605714;605715;605716;605717;605718;605719;605720;605721;605722;605723;605724					0.123923	0
VVTVDYGCGAHSQATLAADDATEVVR				V	V	V	R		5	1	0	3	1	1	1	2	1	0	1	0	0	0	0	1	3	0	1	5	0	0	26	0	2704.28	D2S8F7	D2S8F7			yes	yes	3	0.0072838	11.207	0	0	1	1	1		1	1	1	1	1	1	1	1	1	1	1		1	1	1		1	1	1	1	1	1	1	1	1	15469000	983010	1039600	655600	0	367280	552350	505340	406810	348800	1034800	1170600	125600	502340	1264100	297680	0	125940	124030	289770	0	1361300	974680	761610	541550	611060	602800	232180	350720	239750	0	0	0	0	0	0	0	0	0	0	0	0	0	0	0	0	0	0	0	0	0	0	0	0	0	0	0	0	0	0	10789000	662010	640860	405240	0	272600	418510	192920	306370	263810	782620	846510	98889	367070	873640	247690	0	117340	83629	229960	0	883510	682070	523570	338990	485580	435590	187960	233580	208500	701100	737950	664250	0	415640	507840	217670	374950	425760	980560	707610	118670	425660	917140	236340	0	164880	105220	410420	0	896960	1014200	614690	529390	771360	602260	183450	307860	270700			29238	959	29238	605725;605726;605727;605728;605729;605730;605731;605732;605733;605734;605735;605736;605737;605738;605739;605740;605741;605742;605743;605744;605745;605746;605747;605748;605749;605750					-0.00770928	0
VVTYDLR				V	V	L	R		0	1	0	1	0	0	0	0	0	0	1	0	0	0	0	0	1	0	1	2	0	0	7	0	864.471	D2S9T6	D2S9T6			yes	yes	2	0.0085914	7.8	0	0	1				1	1	1	1						1	1	1	1	1	1		1						1	1		15412000	1542300	0	0	0	808180	1109700	1266500	826030	0	0	0	0	0	919540	1220800	1061400	1468200	1395700	1090000	0	1253500	0	0	0	0	0	459530	990750	0	205180	0	0	0	0	0	0	0	0	0	0	0	0	0	0	0	0	0	0	0	0	205180	0	0	0	0	0	0	0	0	14660000	1496300	0	0	0	777660	1084600	1215100	800820	0	0	0	0	0	893360	1189700	1013900	1406500	1355600	1029500	0	1039100	0	0	0	0	0	409410	948450	0	584050	0	0	0	921600	909140	904470	672200	0	0	0	0	0	550590	776620	1400600	1883000	1582800	1670700	0	492580	0	0	0	0	0	683830	682310	0			29239	1260	29239	605751;605752;605753;605754;605755;605756;605757;605758;605759;605760;605761;605762;605763;605764					0.0328611	0
VVVAAHLGRPK				V	V	P	K		2	1	0	0	0	0	0	1	1	0	1	1	0	0	1	0	0	0	0	3	0	0	11	1	1145.7	D2SF45	D2SF45			yes	yes	2	0.0073805	11.043	0	0	1	1	1		1			1		1	1		1	1	1		1	1			1	1	1			1	1	1		5022400	362580	347460	374080	0	101270	0	0	386410	0	121040	551220	0	229910	295150	94191	0	157300	69954	0	0	547390	193370	926910	0	0	53949	128410	81854	0	2006500	290100	0	269170	0	0	0	0	0	0	0	406340	0	139890	0	0	0	52765	33476	0	0	270390	0	481220	0	0	0	63155	0	0	1497800	60506	189030	49331	0	57681	0	0	126660	0	71890	77613	0	50445	177250	40346	0	52618	26748	0	0	156340	62957	229800	0	0	31642	30749	6174.5	0	139540	438060	166800	0	191940	0	0	369770	0	227550	155190	0	160460	428900	111570	0	164400	78608	0	0	338920	221460	581760	0	0	126520	90359	0	0			29240	2292	29240	605765;605766;605767;605768;605769;605770;605771;605772;605773;605774;605775;605776;605777;605778;605779;605780;605781;605782					0.136288	0
VVVAAPSSNAGK				V	V	G	K		3	0	1	0	0	0	0	1	0	0	0	1	0	0	1	2	0	0	0	3	0	0	12	0	1098.6	D2S6A8	D2S6A8			yes	yes	2	0.0075261	9.1047	0	0	1	1			1	1	1		2	1	1	1	1	1	1	1	2	1	1		1		1	1	1	1	1			7677900	387510	411150	0	0	380040	297440	389930	0	247640	295660	216260	143030	533050	273980	625740	165810	464450	341670	204270	0	309200	0	308020	308510	642360	385010	347130	0	0	2284000	207970	0	0	0	211380	93856	280330	0	0	157160	0	0	0	175770	348850	0	0	212680	119620	0	139840	0	99090	126900	0	0	110610	0	0	2428500	59272	169900	0	0	95303	91790	57083	0	72209	69898	119670	76824	143330	60719	151000	78166	51106	64388	50210	0	95619	0	118030	109140	460110	117060	117650	0	0	273430	299790	0	0	332840	265630	161860	0	152950	207980	238270	226310	403240	144450	340080	288760	294770	182850	215610	0	210280	0	299120	384520	1122800	360020	234840	0	0			29241	553	29241	605783;605784;605785;605786;605787;605788;605789;605790;605791;605792;605793;605794;605795;605796;605797;605798;605799;605800;605801;605802;605803;605804;605805;605806					0.0579651	0
VVVAAPSSNAGKTSVATGLVAALAAR				V	V	A	R		8	1	1	0	0	0	0	2	0	0	2	1	0	0	1	3	2	0	0	5	0	0	26	1	2380.34	D2S6A8	D2S6A8			yes	yes	3	0.0074465	9.8	0	0	1	1	1		1	1	1	1		1	2	1	2	1	2	1	1	2	2		1	1	2	1		1	1	2		5786400	354860	101590	114560	0	284540	273830	119460	42171	0	229930	408990	252320	219730	136850	194110	240990	290360	583150	257960	0	268440	100470	298810	704940	0	98688	49865	159850	0	0	0	0	0	0	0	0	0	0	0	0	0	0	0	0	0	0	0	0	0	0	0	0	0	0	0	0	0	0	0	1127900	73166	24788	0	0	64713	51796	21928	13340	0	50110	83295	49830	74797	30852	50798	70223	91928	80249	66727	0	66605	16344	82448	0	0	27716	4940	31336	0	210180	89689	0	0	254120	170550	93687	0	0	169640	191770	163140	204820	75805	91011	301120	361450	295150	286160	0	176300	100380	211750	0	0	136120	0	98088	0			29242	553	29242	605807;605808;605809;605810;605811;605812;605813;605814;605815;605816;605817;605818;605819;605820;605821;605822;605823;605824;605825;605826;605827;605828;605829;605830;605831;605832;605833;605834;605835;605836;605837					0.208849	0
VVVAFQPHLYSR				V	V	S	R		1	1	0	0	0	1	0	0	1	0	1	0	0	1	1	1	0	0	1	3	0	0	12	0	1414.77	D2SA52	D2SA52			yes	yes	2;3	0.0074658	10.8	0	0	2	2	2		2	2	2	2	2	2	2	2	2	2	2	2	2	2	2		2	2	2		2	2	2	2	2	97228000	5960000	4358600	8020000	0	3290000	2686200	3799000	3724900	2673300	3347500	4842200	3487100	4131200	4233000	2410500	3286800	3434200	3046500	1759100	0	5001000	3455700	3622300	0	3009000	2647800	4334600	3665500	3001800	5930300	0	0	5930300	0	0	0	0	0	0	0	0	0	0	0	0	0	0	0	0	0	0	0	0	0	0	0	0	0	0	80162000	5637600	3965200	1847000	0	2896800	2322900	3014800	3109300	2352300	3017300	4439200	2982800	3623100	3646700	2137400	2243500	3068400	2672200	1584500	0	4464100	3269600	3410800	0	2687500	2360500	3565200	3197400	2645800	2905500	2587200	1710200	0	3171500	2365500	2792000	2790500	2785800	2500000	2393200	2899100	2474700	2554100	1735500	2412800	3164100	2859500	1781200	0	2642600	2815300	2586700	0	2818600	2407100	2900400	3397600	2879600			29243	1332	29243	605838;605839;605840;605841;605842;605843;605844;605845;605846;605847;605848;605849;605850;605851;605852;605853;605854;605855;605856;605857;605858;605859;605860;605861;605862;605863;605864;605865;605866;605867;605868;605869;605870;605871;605872;605873;605874;605875;605876;605877;605878;605879;605880;605881;605882;605883;605884;605885;605886;605887;605888;605889					0.0813241	0
VVVAFQPHLYSRTR				V	V	T	R		1	2	0	0	0	1	0	0	1	0	1	0	0	1	1	1	1	0	1	3	0	0	14	1	1671.92	D2SA52	D2SA52			yes	yes	2;3	0.056082	4.6639	0	0						1				1		1				1									1			1		4104200	0	0	0	0	0	547470	0	0	0	338470	0	513380	0	0	0	1003200	0	0	0	0	0	0	0	0	990710	0	0	710990	0	32476	0	0	0	0	0	0	0	0	0	0	0	0	0	0	0	32476	0	0	0	0	0	0	0	0	0	0	0	0	0	2014700	0	0	0	0	0	183600	0	0	0	23411	0	260310	0	0	0	80979	0	0	0	0	0	0	0	0	990710	0	0	475730	0	0	0	0	0	0	612600	0	0	0	288490	0	658940	0	0	0	320720	0	0	0	0	0	0	0	0	0	0	0	1155000	0			29244	1332	29244	605890;605891;605892;605893;605894;605895					0.111825	0
VVVAGFDR				V	V	D	R		1	1	0	1	0	0	0	1	0	0	0	0	0	1	0	0	0	0	0	3	0	0	8	0	861.471	D2S711	D2S711			yes	yes	2	0.065307	4.6854	0	0																2											1			5113000	0	0	0	0	0	0	0	0	0	0	0	0	0	0	0	2745400	0	0	0	0	0	0	0	0	0	0	2367600	0	0	0	0	0	0	0	0	0	0	0	0	0	0	0	0	0	0	0	0	0	0	0	0	0	0	0	0	0	0	0	0	4940700	0	0	0	0	0	0	0	0	0	0	0	0	0	0	0	2696700	0	0	0	0	0	0	0	0	0	0	2244000	0	0	0	0	0	0	0	0	0	0	0	0	0	0	0	0	0	2721000	0	0	0	0	0	0	0	0	0	0	1200300	0	0			29245	715	29245	605896;605897;605898					0.0345753	0
VVVAGFDRPEIR				V	V	I	R		1	2	0	1	0	0	1	1	0	1	0	0	0	1	1	0	0	0	0	3	0	0	12	1	1356.75	D2S711	D2S711			yes	yes	2;3	0.036367	6	0	0	2	1	1		1			1		1	2	2	2	2			1	2				1	2		2	1		1	1	34408000	5121000	526410	2065100	0	594660	0	0	1003800	0	1580400	3485500	1017800	2206700	3311200	0	0	689530	3868600	0	0	0	134860	2640200	0	2147000	666670	0	1526200	1822200	837520	0	0	0	0	0	0	0	234490	0	0	0	30134	0	0	0	0	0	0	0	0	0	0	0	0	0	0	0	572900	0	18653000	2573100	20847	1589000	0	40153	0	0	97544	0	18153	2382300	623830	236990	2192400	0	0	269750	3020300	0	0	0	115210	2033000	0	1165200	559670	0	451870	1263300	1578500	0	2508900	0	348240	0	0	325530	0	0	2247500	281570	460030	1946100	0	0	1745600	2567300	0	0	0	237190	1084300	0	972450	1366300	0	1022600	2400800			29246	715	29246	605899;605900;605901;605902;605903;605904;605905;605906;605907;605908;605909;605910;605911;605912;605913;605914;605915;605916;605917;605918;605919;605920;605921;605922;605923;605924					0.0872782	0
VVVALEGMGLVTR				V	V	T	R		1	1	0	0	0	0	1	2	0	0	2	0	1	0	0	0	1	0	0	4	0	0	13	0	1342.76	D2S8G0	D2S8G0			yes	yes	2;3	0.0075369	10.981	0	0	1	1	1			1	1	1	1	1	1	1	1	1	1	1	1	1	1		1		1		1	1	2	1	2	18269000	1148100	829520	514000	0	0	684090	902170	793900	509570	1327000	558850	751050	289340	650920	827980	640630	1012400	1081100	471240	0	884140	0	711810	0	464230	317640	1013400	922940	963480	1691000	407700	0	0	0	0	0	0	0	0	669470	0	0	0	0	0	0	409450	204360	0	0	0	0	0	0	0	0	0	0	0	13553000	636910	707470	312050	0	0	576210	730010	637470	450930	596500	358410	627380	157630	535320	667810	525310	500250	716370	399430	0	722200	0	626320	0	399390	253110	876710	744380	795270	533780	655340	809050	0	0	619810	663330	700650	587860	702350	633410	618410	483650	591270	561020	856560	502930	872420	497690	0	693030	0	655840	0	497000	725850	695970	789340	816510			29247	961	29247	605925;605926;605927;605928;605929;605930;605931;605932;605933;605934;605935;605936;605937;605938;605939;605940;605941;605942;605943;605944;605945;605946;605947;605948;605949;605950					0.106585	0
VVVATGDHPGTARAIAAQAGVPGADR				V	V	D	R		7	2	0	2	0	1	0	4	1	1	0	0	0	0	2	0	2	0	0	4	0	0	26	1	2456.29	D2SGX4	D2SGX4			yes	yes	3	0.080536	5.7043	0	0	1	1	1				1	1	1	1	1	1	1		1	1	1	1	1					1	1	1		1	1	2798300	117350	190230	38455	0	0	0	179010	73774	305900	247780	92910	396020	63771	0	190350	57401	214860	72362	126780	0	0	0	0	75761	84663	118410	0	57930	94534	0	0	0	0	0	0	0	0	0	0	0	0	0	0	0	0	0	0	0	0	0	0	0	0	0	0	0	0	0	0	606220	13762	6461.3	5878	0	0	0	37070	0	0	11142	0	213930	0	0	109620	13485	119810	9426.6	11106	0	0	0	0	6102.2	38688	0	0	9746	0	0	0	0	0	0	0	0	0	0	0	0	0	0	0	0	0	0	0	0	0	0	0	0	0	0	0	0	0	0			29248	2697	29248	605951;605952;605953;605954;605955;605956;605957;605958;605959;605960;605961;605962;605963;605964;605965;605966;605967;605968;605969;605970					0.118525	0
VVVAVPEPTQLAGGGAAR				V	V	A	R		4	1	0	0	0	1	1	3	0	0	1	0	0	0	2	0	1	0	0	4	0	0	18	0	1690.94	D2S9C0	D2S9C0			yes	yes	2;3	0.0073388	10.182	0	0	2	1	2		2	2	2	2	1	2	2	2	2	2	2	2	2	2	2		2	2	2	2	2	2	2	2	2	54184000	3372700	1053100	1570600	0	1635200	2701200	2500800	1981000	416540	2084600	2698100	1888200	1646700	2536600	2853100	1573200	2161500	1376400	992230	0	2686300	1798400	2243500	2013200	822150	2150200	2140200	2150800	3137300	3049500	0	598190	0	0	0	0	0	0	0	0	0	0	0	280460	0	0	619810	0	0	0	338350	0	0	0	0	0	0	0	1212700	43014000	3027400	433580	1228200	0	1472200	2106300	1983700	1469500	410290	1979000	2341800	1715700	1210700	1725700	2253000	1330600	1348400	1175700	705640	0	1904600	1502200	1974100	1779200	673890	1782500	1964600	1962800	1552900	1357400	607400	1022900	0	1139800	1551900	1183000	1022500	855780	883610	1253400	1172700	1272400	1169300	962340	1253400	1114300	904110	606300	0	1143900	1298800	1287800	1990300	1050200	1168900	1244200	1299700	1247200			29249	1146	29249	605971;605972;605973;605974;605975;605976;605977;605978;605979;605980;605981;605982;605983;605984;605985;605986;605987;605988;605989;605990;605991;605992;605993;605994;605995;605996;605997;605998;605999;606000;606001;606002;606003;606004;606005;606006;606007;606008;606009;606010;606011;606012;606013;606014;606015;606016;606017;606018;606019;606020;606021;606022					0.118788	0
VVVDEETGAVR				V	V	V	R		1	1	0	1	0	0	2	1	0	0	0	0	0	0	0	0	1	0	0	4	0	0	11	0	1172.6	D2SAT4	D2SAT4			yes	yes	2	0.0072865	10	0	0	2	2	2		2	2	2	2	2	2	2	2	2	2	2	1	2	2	2		2	2	1	2	2	2	2	2	2	40930000	1439200	1469000	1137700	0	1773700	2115700	2623900	1476800	1456100	1089300	2088200	1675300	2171400	1759800	2336000	465610	1135900	1430000	919040	0	2196600	862020	1022100	1777100	911070	1149700	1717200	1012800	1718800	3649800	221100	0	0	0	368230	606960	757850	273810	253920	0	0	0	395320	0	461600	0	0	0	0	0	0	0	0	0	0	0	0	0	311060	24449000	668010	1144200	730570	0	929140	1083700	1207800	753770	855910	649810	1363300	1119700	626030	1115600	1180600	420660	961150	887250	578430	0	1293400	630980	706280	1279500	533430	873030	1396400	570180	889880	515490	964870	816960	0	1295300	1084800	1051100	591980	1098400	674230	970830	1092300	683420	975320	909410	722470	1160800	962520	782220	0	1089300	775580	822330	1680000	695880	867950	1293200	571150	1041700			29250	1462	29250	606023;606024;606025;606026;606027;606028;606029;606030;606031;606032;606033;606034;606035;606036;606037;606038;606039;606040;606041;606042;606043;606044;606045;606046;606047;606048;606049;606050;606051;606052;606053;606054;606055;606056;606057;606058;606059;606060;606061;606062;606063;606064;606065;606066;606067;606068;606069;606070;606071;606072;606073;606074					0.0243189	0
VVVDEETGAVRAADDIQPAEETLR				V	V	L	R		4	2	0	3	0	1	4	1	0	1	1	0	0	0	1	0	2	0	0	4	0	0	24	1	2582.28	D2SAT4	D2SAT4			yes	yes	3	0.010777	5.9	0	0		1			1	1	1		1		1							1			1				1		1	1	1	2190800	0	279850	0	0	87239	43132	325010	0	135120	0	312550	0	0	0	0	0	0	44328	0	0	405270	0	0	0	39753	0	118910	243510	156090	0	0	0	0	0	0	0	0	0	0	0	0	0	0	0	0	0	0	0	0	0	0	0	0	0	0	0	0	0	0	1800600	0	204380	0	0	65066	17778	256630	0	112770	0	296950	0	0	0	0	0	0	23844	0	0	360890	0	0	0	16499	0	98377	205650	141780	0	162030	0	0	117990	28878	243060	0	203630	0	184140	0	0	0	0	0	0	67144	0	0	247300	0	0	0	32639	0	121300	205830	147930			29251	1462	29251	606075;606076;606077;606078;606079;606080;606081;606082;606083;606084;606085;606086					0.0545391	0
VVVDRDAGVTLDDVAEVSR				V	V	S	R		2	2	0	4	0	0	1	1	0	0	1	0	0	0	0	1	1	0	0	6	0	0	19	1	2014.03	D2SDW9	D2SDW9			yes	yes	3	0.0073252	11.7	0	0	1	1	1		1	1	1	1	1	1	1	1	1	1	1	1	1	1	1		1	1	1	1	1	1	1	1	1	105280000	6985800	4724300	1506200	0	3239000	3476700	4691700	2037800	2015900	3978400	6214300	2787400	5327100	4290000	6145700	3303400	3641700	4239300	3094300	0	5081200	4623400	5161900	3069500	1702700	3477600	3577500	3205300	3682000	0	0	0	0	0	0	0	0	0	0	0	0	0	0	0	0	0	0	0	0	0	0	0	0	0	0	0	0	0	0	66466000	4298900	3170700	959180	0	1871100	1918500	2894400	1267300	1297100	2300500	4089300	1667900	3757900	2785500	4071700	1754500	2163400	2630900	1922700	0	3210200	2969800	3427400	2116000	1181300	2146900	2296400	1984200	2312300	5191400	3110800	1449800	0	4112100	3539800	3610800	1816600	2232900	3418700	3446300	2532400	4312300	3193100	4143900	4401700	4139900	3962300	4050700	0	3464400	4482500	4505300	3143200	1777500	3252000	2622500	2749700	3360400			29252	2031	29252	606087;606088;606089;606090;606091;606092;606093;606094;606095;606096;606097;606098;606099;606100;606101;606102;606103;606104;606105;606106;606107;606108;606109;606110;606111;606112;606113					0.0666424	0
VVVDVVLKPEISDPQGQAVLGALGR				V	V	G	R		2	1	0	2	0	2	1	3	0	1	3	1	0	0	2	1	0	0	0	6	0	0	25	1	2558.44	D2S5Q0	D2S5Q0			yes	yes	3	0.0073124	11.7	0	0	2	2	2		2	2	2	2	2	2	2	2	2	2	2	2	2	2	1		2	2	2		2	1	2	2	2	44367000	2329200	2580000	2090700	0	1643400	1686900	944930	968150	819510	3112100	2515400	1543800	2481900	2861000	3196300	755690	1227500	1367700	640590	0	3259800	1302700	2645700	0	525060	782940	1126600	723450	1235900	0	0	0	0	0	0	0	0	0	0	0	0	0	0	0	0	0	0	0	0	0	0	0	0	0	0	0	0	0	0	29704000	1581200	1644900	1369700	0	1209700	1205300	661900	729510	565930	2051800	1536300	1052400	1642200	1838600	2044800	591580	894950	906290	463820	0	2087000	917670	1658600	0	392260	565440	785280	490200	816570	1286200	1310500	1525700	0	1492000	1205100	598830	643030	668960	2124200	945900	1131600	1464900	1481200	1516000	733100	1026800	887560	861320	0	1652900	1021400	1601300	0	480300	837720	633190	531940	922480			29253	415	29253	606114;606115;606116;606117;606118;606119;606120;606121;606122;606123;606124;606125;606126;606127;606128;606129;606130;606131;606132;606133;606134;606135;606136;606137;606138;606139;606140;606141;606142;606143;606144;606145;606146;606147;606148;606149;606150;606151;606152;606153;606154;606155;606156;606157;606158;606159;606160;606161;606162;606163					0.226303	0
VVVEKPFGADQADAR				V	V	A	R		3	1	0	2	0	1	1	1	0	0	0	1	0	1	1	0	0	0	0	3	0	0	15	1	1600.82	D2S7U2	D2S7U2			yes	yes	2;3	0.050767	6	0	0							1		1			1			1	1					1			1	1	1	1			4533300	0	0	0	0	0	0	250460	0	586660	0	0	196140	0	0	803410	437380	0	0	0	0	831150	0	0	745390	270670	198010	214060	0	0	538010	0	0	0	0	0	0	0	0	361960	0	0	0	0	0	0	176050	0	0	0	0	0	0	0	0	0	0	0	0	0	2145400	0	0	0	0	0	0	235340	0	174210	0	0	133210	0	0	262050	205190	0	0	0	0	400800	0	0	159670	242460	179580	152950	0	0	0	0	0	0	0	0	475630	0	442270	0	0	0	0	0	359810	0	0	0	0	0	555120	0	0	484720	543220	417820	0	0	0			29254	842	29254	606164;606165;606166;606167;606168;606169;606170;606171;606172;606173					0.0445424	0
VVVEKPFGTDLASSR				V	V	S	R		1	1	0	1	0	0	1	1	0	0	1	1	0	1	1	2	1	0	0	3	0	0	15	1	1603.86	D2SF53	D2SF53			yes	yes	2;3	0.0082496	9	0	0	1	2	1		1	2	2	1	1	2	2	2	2	2	1	1	1	2	2		2		1	1	1	1	1	2	1	37556000	1480900	1935400	1402500	0	768430	1684400	1625800	1403000	1179000	1581100	1894100	1517600	1177200	1984900	1762700	284820	1396700	1294600	1156400	0	2495800	0	1171800	1340100	1167900	1057400	1838700	1786600	1168200	40877	0	0	0	0	0	0	0	0	0	0	0	0	0	40877	0	0	0	0	0	0	0	0	0	0	0	0	0	0	0	32333000	1316200	1557600	1156500	0	692660	1516100	1401900	1249400	1059800	1344400	1680600	1277300	1065600	1667900	1546500	244840	1275600	976390	1032700	0	2071800	0	999080	1083000	1016800	902670	1594200	1511800	1091300	980350	1258300	1284300	0	894870	1349500	1363800	1048100	1263700	1132400	992750	1175200	818940	1286000	1236500	608670	1399300	929700	1148100	0	1625500	0	947030	1679600	1387700	1230700	1303600	1437200	1096200			29255	2298	29255	606174;606175;606176;606177;606178;606179;606180;606181;606182;606183;606184;606185;606186;606187;606188;606189;606190;606191;606192;606193;606194;606195;606196;606197;606198;606199;606200;606201;606202;606203;606204;606205;606206;606207;606208;606209;606210;606211					0.079197	0
VVVELGGR				V	V	G	R		0	1	0	0	0	0	1	2	0	0	1	0	0	0	0	0	0	0	0	3	0	0	8	0	827.486	D2SBF6	D2SBF6			yes	yes	2	0.0084773	7	0	0	1	1			1	1	2	1		2		1	1	1		1	1		1				1				1	1	1	48715000	12527000	699180	0	0	882820	600920	3879800	244390	0	2191400	0	637180	481670	20505000	0	485690	2712000	0	342340	0	0	0	702180	0	0	0	805950	563960	453790	34112000	11271000	0	0	0	35432	0	1139900	0	0	1045200	0	0	0	18465000	0	0	2154900	0	0	0	0	0	0	0	0	0	0	0	0	10858000	865220	545180	0	0	320680	502520	2207900	185130	0	969620	0	549410	383250	1289400	0	397750	423110	0	299370	0	0	0	525830	0	0	0	608150	394020	391020	4276500	1152100	0	0	1122700	2711900	3064200	2372200	0	1769200	0	2411600	1030100	1646900	0	2712900	2381900	0	2092500	0	0	0	1370000	0	0	0	2818000	1709400	1912400			29256	1581	29256	606212;606213;606214;606215;606216;606217;606218;606219;606220;606221;606222;606223;606224;606225;606226;606227;606228;606229;606230					0.0658582	0
VVVELSPYDLTR				V	V	T	R		0	1	0	1	0	0	1	0	0	0	2	0	0	0	1	1	1	0	1	3	0	0	12	0	1389.75	D2SH80	D2SH80			yes	yes	2;3	0.0072588	11.7	0	0	2	2	2		2	2	2	2	2	2	2	2	2	2	2	2	2	2	2		2	2	2	1	2	2	2	2	2	407130000	9332600	11917000	10161000	0	18831000	25282000	19432000	12856000	9276100	12170000	13893000	17541000	10332000	22564000	23491000	17618000	22387000	17447000	21297000	0	10916000	6803100	10833000	6446500	13759000	7928700	23671000	10876000	20067000	0	0	0	0	0	0	0	0	0	0	0	0	0	0	0	0	0	0	0	0	0	0	0	0	0	0	0	0	0	0	300940000	7116200	9331500	7421600	0	13073000	17933000	13329000	10204000	7497100	9674000	11123000	12647000	7914800	15986000	16330000	14094000	15756000	13546000	15073000	0	8421800	5559600	8648200	5207200	9657500	6316700	16389000	8565400	14126000	7449300	9042100	9896700	0	17851000	21306000	14251000	12799000	11539000	11490000	8297200	15299000	9248700	15264000	14348000	20400000	20640000	16558000	24637000	0	7442700	8158900	9724700	7742400	13243000	8463900	15549000	10779000	17611000			29257	2752	29257	606231;606232;606233;606234;606235;606236;606237;606238;606239;606240;606241;606242;606243;606244;606245;606246;606247;606248;606249;606250;606251;606252;606253;606254;606255;606256;606257;606258;606259;606260;606261;606262;606263;606264;606265;606266;606267;606268;606269;606270;606271;606272;606273;606274;606275;606276;606277;606278;606279;606280;606281;606282;606283					0.0710957	0
VVVERPVTK				V	V	T	K		0	1	0	0	0	0	1	0	0	0	0	1	0	0	1	0	1	0	0	4	0	0	9	1	1025.62	D2S4M6	D2S4M6			yes	yes	2	0.0479	5.241	0	0																						1								290050	0	0	0	0	0	0	0	0	0	0	0	0	0	0	0	0	0	0	0	0	0	290050	0	0	0	0	0	0	0	116070	0	0	0	0	0	0	0	0	0	0	0	0	0	0	0	0	0	0	0	0	0	116070	0	0	0	0	0	0	0	169400	0	0	0	0	0	0	0	0	0	0	0	0	0	0	0	0	0	0	0	0	0	169400	0	0	0	0	0	0	0	0	0	0	0	0	0	0	0	0	0	0	0	0	0	0	0	0	0	0	0	0	0	0	0	0	0	0	0	0			29258	220	29258	606284					0.111543	0
VVVETPEDGQPAR				V	V	A	R		1	1	0	1	0	1	2	1	0	0	0	0	0	0	2	0	1	0	0	3	0	0	13	0	1395.7	D2SCQ0	D2SCQ0			yes	yes	2;3	0.0080372	6.5	0	0	2	1					1	1	1	1	1	1	1	1	1						1	1	1	2			1		1	8572200	803830	329760	0	0	0	0	383810	820060	1320400	613130	452600	318370	294350	368060	425410	0	0	0	0	0	411550	99862	474070	694320	0	0	369230	0	393460	5366400	300910	171530	0	0	0	0	269950	745430	1131900	503990	249750	0	159620	224150	328550	0	0	0	0	0	210460	0	357180	172210	0	0	258600	0	282140	1759200	326790	88614	0	0	0	0	75868	53142	34820	89860	122300	19597	91497	116000	72747	0	0	0	0	0	121090	58300	90927	258580	0	0	85475	0	53563	378140	330830	0	0	0	0	379320	312850	245360	489100	388300	282390	348850	434600	282460	0	0	0	0	0	435200	403450	461050	950780	0	0	390450	0	330080			29259	1791	29259	606285;606286;606287;606288;606289;606290;606291;606292;606293;606294;606295;606296;606297;606298;606299;606300;606301;606302;606303					0.0173862	0
VVVGSSGGEFGVR				V	V	V	R		0	1	0	0	0	0	1	4	0	0	0	0	0	1	0	2	0	0	0	4	0	0	13	0	1248.65	D2S4D2	D2S4D2			yes	yes	2	0.0073246	11.213	0	0		1				1		1	1			1				1	1	1	1			1			1		1	1	1	12055000	0	198930	0	0	0	565460	0	420170	435840	0	0	542640	0	0	0	3447300	1401800	1673100	776690	0	0	440120	0	0	353430	0	791450	529620	478470	372930	0	0	0	0	0	0	0	0	0	0	0	65236	0	0	0	0	87048	0	0	0	0	220650	0	0	0	0	0	0	0	7885800	0	184740	0	0	0	304120	0	206030	265970	0	0	228870	0	0	0	2670200	938980	1232100	532470	0	0	73163	0	0	196460	0	503000	291100	258650	0	149640	0	0	0	317290	0	250600	341710	0	0	382890	0	0	0	5012900	1215700	2016500	1095800	0	0	77274	0	0	342120	0	546010	248390	290590			29260	171	29260	606304;606305;606306;606307;606308;606309;606310;606311;606312;606313;606314;606315;606316;606317					0.0318728	0
VVVGVDGSAGAR				V	V	A	R		2	1	0	1	0	0	0	3	0	0	0	0	0	0	0	1	0	0	0	4	0	0	12	0	1085.58	D2SE51	D2SE51			yes	yes	2	0.0076253	6.9561	0	0						1			1	1					1	1	1	1	1						1		1		1	5055400	0	0	0	0	0	380330	0	0	79034	1477500	0	0	0	0	1395300	291820	314900	125110	275540	0	0	0	0	0	208140	0	306570	0	201200	671710	0	0	0	0	0	48008	0	0	0	623700	0	0	0	0	0	0	0	0	0	0	0	0	0	0	0	0	0	0	0	3446100	0	0	0	0	0	257520	0	0	33691	801000	0	0	0	0	1295000	104170	242670	45999	203140	0	0	0	0	0	169170	0	241810	0	51995	0	0	0	0	0	144160	0	0	141930	1075300	0	0	0	0	1622800	465630	186200	170480	221320	0	0	0	0	0	127230	0	121970	0	201760			29261	2088	29261	606318;606319;606320;606321;606322;606323;606324;606325;606326;606327;606328					0.0435534	0
VVVHGPGTAGVGIADFLR				V	V	L	R		2	1	0	1	0	0	0	4	1	1	1	0	0	1	1	0	1	0	0	4	0	0	18	0	1763.97	D2S8J5	D2S8J5			yes	yes	2;3	0.0074851	6.9408	0	0	1	1	1		1	1		1	2	1	1	1	1	1	3	1	1	1	1		1	1	1		2	2	1	1	1	33245000	1367900	514130	993170	0	1278500	1793400	0	1007800	1587100	2363900	134080	1250500	1086200	1385500	2173900	1480800	1085600	1789400	1248200	0	204200	485020	1397900	0	1511600	2547200	1390200	1665100	1503600	1485800	0	0	0	0	0	0	0	0	0	614620	0	0	0	0	0	0	0	0	0	0	0	0	0	0	0	871220	0	0	0	28081000	1223000	380320	889160	0	1141300	1650900	0	926040	1410500	1574300	122410	1120500	987540	1215500	1791600	1378900	942290	1611500	1126300	0	151140	331940	1237400	0	1328100	1382400	1269200	1491200	1397600	777410	808690	1020800	0	1056600	1252300	0	745560	1989900	1379000	1161100	1182100	821630	1184800	1631700	1050300	1105800	1489500	1487100	0	1525000	1192800	786400	0	1904200	1248500	931660	1488000	1130600			29262	979	29262	606329;606330;606331;606332;606333;606334;606335;606336;606337;606338;606339;606340;606341;606342;606343;606344;606345;606346;606347;606348;606349;606350;606351;606352;606353;606354;606355;606356;606357;606358					0.116828	0
VVVIGSGSTAATLIPAIAQEAAHVTMLQR				V	V	Q	R		6	1	0	0	0	2	1	2	1	3	2	0	1	0	1	2	3	0	0	4	0	0	29	0	2903.59	D2S9T7	D2S9T7			yes	yes	3	0.0084793	7.9	0	0						1	1	1	1			1				1	1	1	1		1		1		1	1	1		1	3132200	0	0	0	0	0	147450	257560	215850	188420	0	0	57662	0	0	0	375980	251360	367850	286620	0	104740	0	56636	0	159640	166890	311740	0	183760	0	0	0	0	0	0	0	0	0	0	0	0	0	0	0	0	0	0	0	0	0	0	0	0	0	0	0	0	0	0	2839000	0	0	0	0	0	138490	245070	207830	182160	0	0	30174	0	0	0	354240	223980	344900	258430	0	64196	0	32087	0	138430	151270	301320	0	166480	0	0	0	0	0	153130	214590	212430	182190	0	0	61930	0	0	0	384780	234220	347000	334190	0	125380	0	106320	0	173640	156510	206270	0	165510			29263	1261	29263	606359;606360;606361;606362;606363;606364;606365;606366;606367;606368;606369;606370;606371;606372;606373					0.214611	0
VVVLADSSK				V	V	S	K		1	0	0	1	0	0	0	0	0	0	1	1	0	0	0	2	0	0	0	3	0	0	9	0	916.523	D2S5X8	D2S5X8			yes	yes	2	0.0074758	10	0	0	1	1	1		1	1	1	1	1	1	1	1	1	1	1	1	1		1		1	1	1	1	1	1	1	1	1	24222000	943640	1971600	628330	0	228140	734280	811650	383330	283190	612370	2871000	1051000	1124000	2184100	1035500	397640	250160	0	118520	0	2322000	624940	1886400	2537900	191010	347720	200000	230710	253120	11780000	457360	1050700	0	0	0	461780	509290	215460	101370	272890	1589100	556720	330550	1303200	633510	226670	0	0	0	0	1515000	0	696220	1789900	0	0	0	0	70671	11188000	432430	819020	573810	0	228140	267380	260680	163520	181820	324660	1171200	411130	748990	778350	367790	150920	237940	0	118520	0	717780	571720	1013600	657460	177960	295850	176570	176270	164980	611240	1260900	1256100	0	485620	503050	440110	311110	394140	580660	1543900	657850	1241600	1218600	498990	314290	440610	0	321780	0	1051900	1474200	1996500	1520800	361540	620740	291820	328670	344130			29264	463	29264	606374;606375;606376;606377;606378;606379;606380;606381;606382;606383;606384;606385;606386;606387;606388;606389;606390;606391;606392;606393;606394;606395;606396;606397;606398;606399					0.0613465	0
VVVLAPIPR				V	V	P	R		1	1	0	0	0	0	0	0	0	1	1	0	0	0	2	0	0	0	0	3	0	0	9	0	962.628	D2SB52	D2SB52			yes	yes	2	0.0088506	8.5971	0	0	1	1	1		1	1	1	1	1	1	1	1	1	1	1	1	1	1	1		1	1	1	1	1	1	1	1	1	23742000	1224100	344080	892330	0	830520	948300	1104100	949380	777360	884430	1130900	838380	346980	808690	1008700	697650	1050300	1003700	656780	0	1133700	1008500	717390	472530	906110	908130	1409800	924620	764810	0	0	0	0	0	0	0	0	0	0	0	0	0	0	0	0	0	0	0	0	0	0	0	0	0	0	0	0	0	0	20703000	1149900	280630	801370	0	709860	777670	928070	752170	686050	802000	1082900	780490	253470	770460	877710	614820	852630	863840	567650	0	1041100	856600	619460	416740	844540	730420	1195600	830850	616280	842290	587960	835280	0	794630	800600	796960	694360	875600	724870	723740	855380	535620	820630	627420	738310	946140	812750	818460	0	871310	1017400	667370	569890	974960	945470	960000	742850	759010			29265	1529	29265	606400;606401;606402;606403;606404;606405;606406;606407;606408;606409;606410;606411;606412;606413;606414;606415;606416;606417;606418;606419;606420;606421;606422;606423;606424;606425;606426					0.144878	0
VVVLAQEEAR				V	V	A	R		2	1	0	0	0	1	2	0	0	0	1	0	0	0	0	0	0	0	0	3	0	0	10	0	1112.62	D2S7B9	D2S7B9			yes	yes	2	0.0072771	10	0	0	2	2	2		2	2	2	2	2	2	2	2	2	2	2	2	2	2	2		2	2	2	2	2	2	2	2	2	55419000	1690400	4856600	2198100	0	1280100	1650300	1752200	1829100	3215400	1471100	2967100	3470000	1804300	2039400	2700600	1029000	1228000	1404900	772610	0	2460600	2561400	1878800	1347100	1084100	1574000	4245800	1572400	1336200	9709000	0	2283900	0	0	0	0	0	0	1651100	0	0	1726300	0	0	0	0	0	0	0	0	0	1460100	0	0	0	0	2587600	0	0	30692000	1092000	1810000	1181900	0	886070	1086400	1142100	1232200	884090	906500	2217400	1182400	1206200	1429900	1692500	670140	799590	942430	478870	0	1704400	764370	1285500	1171100	805990	1011600	1175400	1014400	918460	885490	1504700	1348300	0	984110	1129500	1020200	1208200	1072500	915940	1526000	1189500	1019200	1147400	1364400	986710	901260	1040200	627700	0	1318300	950760	1128800	1509600	1016700	1218700	1076000	892830	1204400			29266	777	29266	606427;606428;606429;606430;606431;606432;606433;606434;606435;606436;606437;606438;606439;606440;606441;606442;606443;606444;606445;606446;606447;606448;606449;606450;606451;606452;606453;606454;606455;606456;606457;606458;606459;606460;606461;606462;606463;606464;606465;606466;606467;606468;606469;606470;606471;606472;606473;606474;606475;606476;606477;606478;606479;606480					0.067168	0
VVVLASGDPMLSGVGASLVR				V	V	V	R		2	1	0	1	0	0	0	3	0	0	3	0	1	0	1	3	0	0	0	5	0	0	20	0	1926.06	D2S744	D2S744			yes	yes	2;3	0.0072453	10.7	0	0	2	2	2		2	2	2	2	2	2	2	2	2	2	2	2	2	2	1		2	2	2		2	2	2	2	2	21320000	1305100	1205400	704450	0	553190	743360	910560	852610	507900	631580	1796400	583410	1717300	792250	1263600	423460	413990	841540	138980	0	837290	378380	873100	0	597610	726510	1227100	568640	726060	0	0	0	0	0	0	0	0	0	0	0	0	0	0	0	0	0	0	0	0	0	0	0	0	0	0	0	0	0	0	16415000	1046300	888350	512820	0	401350	525530	701280	650220	362340	540470	1258200	524080	1292300	633580	960330	355430	323780	596000	125410	0	649200	311980	698810	0	444710	616750	938670	438880	618610	589350	510900	404240	0	380040	376560	420270	420650	325780	399240	548580	367590	790220	368130	491840	319710	322620	421130	256000	0	369310	269950	456100	0	377270	463010	528750	294440	459770			29267	735	29267	606481;606482;606483;606484;606485;606486;606487;606488;606489;606490;606491;606492;606493;606494;606495;606496;606497;606498;606499;606500;606501;606502;606503;606504;606505;606506;606507;606508;606509;606510;606511;606512;606513;606514;606515;606516;606517;606518;606519;606520;606521;606522;606523;606524;606525;606526;606527;606528;606529;606530;606531					0.134845	0
VVVLDYGSGNLR				V	V	L	R		0	1	1	1	0	0	0	2	0	0	2	0	0	0	0	1	0	0	1	3	0	0	12	0	1290.69	D2SA27	D2SA27			yes	yes	2;3	0.00731	10.548	0	0	1	2	2		3	1	1	1	2	1	2	1	1	1	1	1	1	1	1		2	2	1	1	2	1	1	1	2	48879000	1111800	3073000	3016200	0	3264700	2162300	1369100	1354300	827870	1289400	4677500	1085000	1341700	1692700	1232200	922060	1068900	1470000	2252400	0	3021500	4032500	1344800	122450	1692900	1020500	1790200	1212400	1431000	3604800	0	0	0	0	0	1159900	0	0	154180	0	0	0	227220	430870	0	0	0	0	1411200	0	0	221390	0	0	0	0	0	0	0	36884000	706840	2513400	2557700	0	3000900	814350	1092400	1078400	558410	1047100	4032400	852050	695810	915700	849230	717920	837170	1277000	644830	0	2381600	3445400	978910	93474	1402700	754300	1433800	998110	1203700	1354600	1351600	1696900	0	1620000	1088000	1258900	1428500	783520	1372400	1454900	1216400	1609300	1033900	1390800	1273200	1264600	1665600	1287100	0	1415800	1413300	1325300	231160	602930	1452900	1715400	1375200	1261000			29268	1316	29268	606532;606533;606534;606535;606536;606537;606538;606539;606540;606541;606542;606543;606544;606545;606546;606547;606548;606549;606550;606551;606552;606553;606554;606555;606556;606557;606558;606559;606560;606561;606562;606563;606564;606565;606566;606567;606568					0.0594814	0
VVVLDYGSGNLRSAER				V	V	E	R		1	2	1	1	0	0	1	2	0	0	2	0	0	0	0	2	0	0	1	3	0	0	16	1	1733.91	D2SA27	D2SA27			yes	yes	2;3	0.079002	7.5	0	0	1	1			1	1	1	2	2	1	1	1	1	1	1	1	1	1	1		1	2	1		1	1	1	1	1	18907000	1008500	260940	0	0	532750	1411400	989240	1578900	823700	735950	80500	949660	474330	386470	383970	781890	1329300	1237300	820020	0	194730	1270000	259830	0	469260	973980	735510	688570	530450	587580	0	0	0	0	0	0	0	0	0	0	0	0	0	0	0	0	161180	244710	0	0	0	0	0	0	0	181690	0	0	0	16212000	893330	227460	0	0	473600	1215300	874610	1462200	742120	641550	68859	857630	422290	332240	333030	708780	1016300	849620	717250	0	179820	1069200	239440	0	406820	693040	673710	626030	487280	877480	167670	0	0	666580	1470200	829770	759150	352480	809790	72002	933170	473370	238050	348660	1023900	1381500	1062300	1186900	0	111970	141260	204150	0	590930	945440	644250	625690	612590			29269	1316	29269	606569;606570;606571;606572;606573;606574;606575;606576;606577;606578;606579;606580;606581;606582;606583;606584;606585;606586;606587;606588;606589;606590;606591;606592;606593;606594;606595;606596					0.0684498	0
VVVLGLNGAGK				V	V	G	K		1	0	1	0	0	0	0	3	0	0	2	1	0	0	0	0	0	0	0	3	0	0	11	0	1025.62	D2SF70	D2SF70			yes	yes	2	0.007663	10.245	0	0	1	1	1		1	1	1		1		1	1	1	1		1		1	1		1	1	1	1	1	1	1	1		16503000	826200	1081400	1323800	0	374210	459190	517820	0	1319300	0	1029000	559210	606580	730770	0	284780	0	377510	228170	0	968850	735340	771990	1681600	365300	840960	895670	525210	0	3177200	285920	0	461790	0	0	0	0	0	844980	0	0	0	0	0	0	0	0	0	0	0	0	198460	0	1014200	0	371830	0	0	0	11605000	445850	940550	753740	0	322520	425250	457850	0	449680	0	896770	498940	544790	609050	0	227280	0	337450	199930	0	849720	454730	658390	579990	298080	408320	775920	470290	0	416880	966360	1081400	0	543580	535970	520880	0	684700	0	782290	637240	630560	673820	0	484130	0	456290	341250	0	904260	689210	822120	1046900	528950	595540	918070	621820	0			29270	2312	29270	606597;606598;606599;606600;606601;606602;606603;606604;606605;606606;606607;606608;606609;606610;606611;606612;606613;606614;606615;606616;606617;606618					0.111543	0
VVVLGLPFR				V	V	F	R		0	1	0	0	0	0	0	1	0	0	2	0	0	1	1	0	0	0	0	3	0	0	9	0	998.628	D2S571	D2S571			yes	yes	2	0.0081714	9	0	0	1	1	1		1	1	1	1	1	1	1	1	1	1	1	1	1	1	1		1	1	1		1	1	1	1	1	27327000	1446700	1539100	430300	0	790390	926220	998850	1355300	866170	839550	1681700	912190	1481600	1097700	1913900	558260	700020	689780	341580	0	1138600	1084400	1146100	0	1103300	720340	1699700	1164300	700830	0	0	0	0	0	0	0	0	0	0	0	0	0	0	0	0	0	0	0	0	0	0	0	0	0	0	0	0	0	0	24065000	1265600	1331900	368590	0	698200	799130	886100	1208800	766080	748860	1511500	830250	1283300	980980	1669400	513190	611060	613290	304890	0	987680	944260	1013900	0	969300	626020	1498800	1004500	629220	1026000	1109500	500400	0	777240	791470	794630	1207700	960200	930260	1082400	808550	1178900	807340	1369100	615060	650930	607910	377190	0	729600	1126700	943120	0	1156300	884360	1390500	990710	642310			29271	342	29271	606619;606620;606621;606622;606623;606624;606625;606626;606627;606628;606629;606630;606631;606632;606633;606634;606635;606636;606637;606638;606639;606640;606641;606642;606643;606644					0.128318	0
VVVLGLPFRVR				V	V	V	R		0	2	0	0	0	0	0	1	0	0	2	0	0	1	1	0	0	0	0	4	0	0	11	1	1253.8	D2S571	D2S571			yes	yes	2;3	0.011598	5.9	0	0	1					1	1																				2		1	2331800	284810	0	0	0	0	382420	391510	0	0	0	0	0	0	0	0	0	0	0	0	0	0	0	0	0	0	0	938610	0	334430	0	0	0	0	0	0	0	0	0	0	0	0	0	0	0	0	0	0	0	0	0	0	0	0	0	0	0	0	0	0	2163200	273730	0	0	0	0	348900	382070	0	0	0	0	0	0	0	0	0	0	0	0	0	0	0	0	0	0	0	830830	0	327660	237160	0	0	0	0	294470	393780	0	0	0	0	0	0	0	0	0	0	0	0	0	0	0	0	0	0	0	299800	0	338000			29272	342	29272	606645;606646;606647;606648;606649;606650					0.180465	0
VVVLLSEVPR				V	V	P	R		0	1	0	0	0	0	1	0	0	0	2	0	0	0	1	1	0	0	0	4	0	0	10	0	1109.68	D2S6H8	D2S6H8			yes	yes	2	0.0076024	9.2748	0	0					1	1	1	1	1		1	1			1	1	1	1	1			1			1	1	1	1	1	20023000	0	0	0	0	1036700	1423400	1240400	1288400	937820	0	1572700	767970	0	0	814500	917820	1224700	1192700	639470	0	0	953690	0	0	1179700	996580	1289600	1307600	1239200	217460	0	0	0	0	0	0	0	217460	0	0	0	0	0	0	0	0	0	0	0	0	0	0	0	0	0	0	0	0	0	16716000	0	0	0	0	859670	1196100	1129000	1019200	794680	0	1109000	649790	0	0	723020	735040	1022500	961490	553780	0	0	715770	0	0	909860	808520	1202500	1253100	1073100	0	0	0	0	1429600	1398600	921830	921260	1162000	0	687140	574860	0	0	437520	1300600	1621400	1100200	854900	0	0	547390	0	0	1444100	1083900	866470	1018800	1277200			29273	600	29273	606651;606652;606653;606654;606655;606656;606657;606658;606659;606660;606661;606662;606663;606664;606665;606666;606667;606668					0.130392	0
VVVLPDR				V	V	D	R		0	1	0	1	0	0	0	0	0	0	1	0	0	0	1	0	0	0	0	3	0	0	7	0	796.481	D2S839	D2S839			yes	yes	2	0.0076376	7.9	0	0	1	1	1		1	1	1	1	1	1	1	1	1	1	1	1	1	1	1		1	1	1	1	1	1	1	1	1	195260000	7163300	6048500	5648700	0	5621000	9763700	10196000	8239100	3169000	6240200	9385500	8989500	7660700	6419800	7451100	5957800	6363200	7522600	4491500	0	10224000	6097000	6588500	10480000	3597300	5837100	8577900	6991900	10537000	0	0	0	0	0	0	0	0	0	0	0	0	0	0	0	0	0	0	0	0	0	0	0	0	0	0	0	0	0	0	177460000	6471100	5561300	5111600	0	5172400	8776800	9113400	7455300	2958800	5623100	8537900	8165500	6975300	5892000	6777300	5348500	5797800	6829700	4097100	0	9273700	5558100	5997300	9679000	3285200	5308900	7783400	6321700	9590500	5309500	4245000	5589900	0	5969500	8775800	8383700	7120900	3483200	5351700	5606200	8051200	6122500	4832000	4905400	6884100	6583600	6987200	5627900	0	7158700	6438100	5590800	11888000	4032200	5830700	6548800	6206000	10441000			29274	909	29274	606669;606670;606671;606672;606673;606674;606675;606676;606677;606678;606679;606680;606681;606682;606683;606684;606685;606686;606687;606688;606689;606690;606691;606692;606693;606694;606695					0.0743072	0
VVVLTGSLTPALVR				V	V	V	R		1	1	0	0	0	0	0	1	0	0	3	0	0	0	1	1	2	0	0	4	0	0	14	0	1423.88	D2SAE6	D2SAE6			yes	yes	2;3	0.0090594	10.393	0	0	1	2	1		1	2	1	1	2	2	1	2	2	2	1	2	2	2	1		1	1	2		1	2	1	2	2	62567000	3375800	2308400	1991100	0	2112000	2808400	2428100	2925100	1452400	2685600	2582500	3445000	2700400	3169100	2573300	1524700	1649000	2375700	1297600	0	2325600	1909600	3737300	0	1654700	2328300	2406800	2644800	2156100	236450	0	0	0	0	0	0	0	0	0	0	0	0	0	0	82254	0	0	0	0	0	0	0	154190	0	0	0	0	0	0	58135000	3230800	2162100	1864100	0	1956300	2702700	2247300	2782600	1381100	2508600	2443400	3214100	2553800	2960400	2255900	1404200	1560500	2115800	1186000	0	2085600	1787400	3316100	0	1576000	2178800	2161500	2519100	1980900	2222500	1419400	1890800	0	2293100	2173300	2090200	2587500	1220900	2222200	1618500	2599300	1928500	2126500	1755800	1653500	1703300	2181100	1751200	0	1766600	2246500	2697400	0	1882400	2087300	1854100	2009200	1941600			29275	1397	29275	606696;606697;606698;606699;606700;606701;606702;606703;606704;606705;606706;606707;606708;606709;606710;606711;606712;606713;606714;606715;606716;606717;606718;606719;606720;606721;606722;606723;606724;606725;606726;606727;606728;606729;606730;606731;606732;606733;606734;606735					0.181267	0
VVVPDAPPGWAAALPGVQVVSER				V	V	E	R		4	1	0	1	0	1	1	2	0	0	1	0	0	0	4	1	0	1	0	6	0	0	23	0	2313.25	D2S8V6	D2S8V6			yes	yes	3	0.007284	10.8	0	0	1	1	1		1	1	1	1	1	1	1	1	1	1	1	1	1	1	1		1	1	1	1	1	1	1	1	1	88189000	2563700	3853900	4011200	0	1401100	3102400	3623500	3621800	2183200	2089600	6336800	2435100	5275900	3113000	4604100	2033500	2353600	2249500	863670	0	5313200	3484000	2856300	4140800	3359100	3141500	5084200	2793500	2301200	0	0	0	0	0	0	0	0	0	0	0	0	0	0	0	0	0	0	0	0	0	0	0	0	0	0	0	0	0	0	74427000	2172000	3254900	3378200	0	1176700	2693400	3034100	3178300	1777500	1786200	5252800	2117700	4419000	2632800	3832600	1728700	2048200	1875400	781060	0	4395200	2965000	2441000	3443400	2846500	2551300	4246300	2427300	1971400	1817600	2734000	3975300	0	1880800	2735200	2853000	3230700	2846000	1944500	3707500	2279700	4204400	2244000	3221800	2380400	2372400	2083400	1169700	0	3343600	3755800	2391600	4169200	3569900	3143600	3890800	2572800	2318100			29276	1042	29276	606736;606737;606738;606739;606740;606741;606742;606743;606744;606745;606746;606747;606748;606749;606750;606751;606752;606753;606754;606755;606756;606757;606758;606759;606760;606761;606762					0.144022	0
VVVPDTPAELVDPR				V	V	P	R		1	1	0	2	0	0	1	0	0	0	1	0	0	0	3	0	1	0	0	4	0	0	14	0	1505.81	D2S961	D2S961			yes	yes	2;3	0.024672	6.5678	0	0					1	1					1	1	1		1		1		1		1	1	1	1		1				7283900	0	0	0	0	103160	79281	0	0	0	0	260560	83930	105790	0	2108900	0	759350	0	440370	0	2086800	144280	114870	394760	0	601850	0	0	0	56368	0	0	0	0	0	0	0	0	0	0	0	0	0	0	0	0	0	0	0	0	0	0	56368	0	0	0	0	0	0	6335500	0	0	0	0	34088	46043	0	0	0	0	104740	56007	28744	0	2035800	0	727780	0	413670	0	2069800	115790	39215	113280	0	550590	0	0	0	0	0	0	0	160950	194020	0	0	0	0	0	354120	313750	0	425070	0	1147300	0	529260	0	0	255580	261260	0	0	302450	0	0	0			29277	1108	29277	606763;606764;606765;606766;606767;606768;606769;606770;606771;606772;606773;606774;606775					0.0762862	0
VVVPDTPAELVDPRPEPGQELLDTLR				V	V	L	R		1	2	0	3	0	1	3	1	0	0	4	0	0	0	5	0	2	0	0	4	0	0	26	1	2854.51	D2S961	D2S961			yes	yes	3	0.0086159	8.4688	0	0	1	1	1		1	1	1	1	1	1	1	1	1	1	1	1		1	1		1	1	1		1	1	1	1	1	77345000	1992700	6115900	3937200	0	2901200	2739200	1362200	2410700	2049500	2588600	5375000	3347200	3450900	4461600	3180800	2425700	0	2414400	1803300	0	4550200	4995800	3876800	0	1743900	3898300	1739600	1981800	2002900	0	0	0	0	0	0	0	0	0	0	0	0	0	0	0	0	0	0	0	0	0	0	0	0	0	0	0	0	0	0	75224000	1908600	5922500	3822700	0	2817600	2676300	1335400	2359300	2026100	2487300	5271700	3277000	3359500	4365500	3130200	2335100	0	2328900	1765300	0	4368000	4803500	3747500	0	1711100	3788100	1715100	1941100	1960600	1499700	4369800	3954700	0	3195200	2655400	1149600	2091200	2220000	2175000	3300500	2962800	2930100	3180600	2132800	3005800	0	2519500	2576800	0	2925000	5020200	3106200	0	2008400	3859800	1419700	1561500	1898100			29278	1108	29278	606776;606777;606778;606779;606780;606781;606782;606783;606784;606785;606786;606787;606788;606789;606790;606791;606792;606793;606794;606795;606796;606797;606798;606799;606800					0.154564	0
VVVPVNFR				V	V	F	R		0	1	1	0	0	0	0	0	0	0	0	0	0	1	1	0	0	0	0	4	0	0	8	0	928.549	D2SF82	D2SF82			yes	yes	2	0.0074143	11.693	0	0	1	1	1		1	1	1	1	1	1	1	1	1	1	1	1	1	1	1		1	1	1	1	1	1	1	1	1	165110000	6209600	6177100	3546400	0	4049500	5300200	8958400	5870600	7983100	8328300	5776600	5563400	6699900	5456300	7678300	4014400	2827900	3910300	3010600	0	8560100	4196300	4448000	3715100	9837200	6617000	10565000	9764600	6049400	1354500	0	0	0	0	0	0	0	0	0	0	0	0	1354500	0	0	0	0	0	0	0	0	0	0	0	0	0	0	0	0	151030000	5822700	5670200	3260900	0	3741300	4905100	8226600	5522100	7452600	7650300	5260300	5139200	4868100	5005600	7056000	3724500	2515100	3643800	2852500	0	7810200	3930700	4059400	3455700	9198400	6014500	9672800	9013400	5555000	4297800	4343000	3618800	0	4222800	4676600	7279500	5345200	9270900	7399100	3243000	5132100	4009400	3936000	5125900	4779400	4045400	3758700	3690300	0	5879000	4281900	3584200	4579500	11129000	6633000	7871300	9066500	5761100			29279	2321	29279	606801;606802;606803;606804;606805;606806;606807;606808;606809;606810;606811;606812;606813;606814;606815;606816;606817;606818;606819;606820;606821;606822;606823;606824;606825;606826;606827					0.0823039	0
VVVQANEAETTTASGLVIPDTAK				V	V	A	K		4	0	1	1	0	1	2	1	0	1	1	1	0	0	1	1	4	0	0	4	0	0	23	0	2313.21	D2SH49	D2SH49			yes	yes	3	0.007283	11.7	0	0	1	1	1		1	1	1	1	1	1	1	1	1	1	1	1	1	1	1		1	1	1	1	1	1	1	1	1	175810000	6173300	10403000	6595400	0	4463300	4258500	4181200	2973600	3437900	4546100	10731000	2899400	7243000	12032000	12036000	5898200	8471100	7540100	5082400	0	11471000	6232900	14746000	9109300	4707100	2340700	3042900	1385000	3814600	0	0	0	0	0	0	0	0	0	0	0	0	0	0	0	0	0	0	0	0	0	0	0	0	0	0	0	0	0	0	148780000	5120900	8787400	5632700	0	3727700	3638100	3543000	2657300	2914300	3827500	9016500	2422000	6233900	10053000	10335000	5009000	7232400	6460000	4290400	0	9662300	5261300	12468000	7550900	4010800	1948000	2539700	1187700	3248600	4608300	7443200	6494500	0	4718000	3941600	3396700	2831800	3936300	4127900	6483500	2899600	6144100	8934700	7823000	6494500	8340000	6732600	6367800	0	7985900	6797900	12029000	9891500	5393900	2323300	2375000	1281900	3945100			29280	2725	29280	606828;606829;606830;606831;606832;606833;606834;606835;606836;606837;606838;606839;606840;606841;606842;606843;606844;606845;606846;606847;606848;606849;606850;606851;606852;606853;606854					0.102296	0
VVVQLDEPSLPAVLR				V	V	L	R		1	1	0	1	0	1	1	0	0	0	3	0	0	0	2	1	0	0	0	4	0	0	15	0	1633.94	D2SEL6	D2SEL6			yes	yes	2;3	0.0072566	10.722	0	0	2	1	2		1	2	1	2	3	1	2	1	1	2	2	2	2	2	2		3	2	2	1	2	1	3	2	2	27251000	1264000	648280	858010	0	459770	1311400	533510	847550	1113200	730670	1840800	550750	422330	1413300	3070900	892260	1043500	1324400	735400	0	2054500	680330	680490	343000	562540	250640	1402700	1085600	1131500	2421500	0	0	0	0	0	0	0	0	0	0	0	0	0	0	2421500	0	0	0	0	0	0	0	0	0	0	0	0	0	0	22686000	1209300	557390	784750	0	413160	1196500	458850	764320	1035500	625310	1707000	475380	368620	1326000	547170	853270	947720	1202900	688370	0	1914500	590650	640580	316110	527180	223970	1281400	1012300	1018300	396530	607780	466530	0	652680	679040	555460	593600	491960	870590	603930	619650	464050	553870	533680	499720	549690	709180	479590	0	805500	821000	406510	497300	467030	322780	565050	558570	627160			29281	2190	29281	606855;606856;606857;606858;606859;606860;606861;606862;606863;606864;606865;606866;606867;606868;606869;606870;606871;606872;606873;606874;606875;606876;606877;606878;606879;606880;606881;606882;606883;606884;606885;606886;606887;606888;606889;606890;606891;606892;606893;606894;606895;606896;606897;606898;606899;606900;606901;606902;606903					0.148694	0
VVVRDGDAISALLTR				V	V	T	R		2	2	0	2	0	0	0	1	0	1	2	0	0	0	0	1	1	0	0	3	0	0	15	1	1583.9	D2SF43	D2SF43			yes	yes	2;3	0.0075483	10.7	0	0	1	1	2		1	1	1	1	1	1	2	1	1	1	1	1	1	1	1		2	1	1		1	1	1	1	1	72243000	2787200	3747900	3252500	0	2292300	1948200	2793600	2329500	2196300	2375500	5000800	2748900	2704300	2943200	4979800	2864800	2475800	2540100	2130800	0	4842700	1558300	2805300	0	3014900	1625300	2460500	2327000	1497700	720330	0	0	0	0	0	0	0	0	0	0	0	720330	0	0	0	0	0	0	0	0	0	0	0	0	0	0	0	0	0	58684000	2336300	3048400	2641800	0	2031000	1442700	2265600	1972300	1803600	2087300	3915900	1641400	2211400	2492800	4188800	2294100	2009000	2042900	1910700	0	3786200	1235900	2479300	0	2423100	1374700	2023500	1659600	1365700	2002000	2663700	2699600	0	2407700	2178400	2082600	2081500	2205200	2125000	2212000	1716400	2163500	2183800	3535500	3103000	2436100	2305800	2488600	0	2880200	2511100	2412600	0	3134300	2212100	1749400	2480500	1512900			29282	2290	29282	606904;606905;606906;606907;606908;606909;606910;606911;606912;606913;606914;606915;606916;606917;606918;606919;606920;606921;606922;606923;606924;606925;606926;606927;606928;606929;606930;606931;606932					0.130911	0
VVVSAAALSSGEYTSDTVIPAPR				V	V	P	R		4	1	0	1	0	0	1	1	0	1	1	0	0	0	2	4	2	0	1	4	0	0	23	0	2289.19	D2SGG6	D2SGG6			yes	yes	3	0.0072946	9.7586	0	0	1	1	1		1	1	1	1	1	1	1	1	1	1	1	1	1	1	1		1	1	1	1	1	1	1	1	1	9893600	381360	425220	250270	0	535050	755590	366600	290120	271740	301640	752740	317810	180640	203500	436920	578590	406740	563500	407660	0	206040	169100	217580	178070	217900	316080	453070	293120	416970	360410	0	0	0	0	0	0	0	0	0	0	360410	0	0	0	0	0	0	0	0	0	0	0	0	0	0	0	0	0	0	8290100	373230	359790	205550	0	464310	640690	327600	256140	243640	287200	358670	270570	161810	183170	367230	492360	364880	466750	326200	0	178800	135320	193680	167740	174120	275260	403380	257690	354300	327590	396300	285970	0	581500	710770	283120	250010	287300	269480	322360	253320	205680	199300	269170	601860	381160	524110	436300	0	175640	230060	255790	174900	251450	292770	319980	244920	403440			29283	2604	29283	606933;606934;606935;606936;606937;606938;606939;606940;606941;606942;606943;606944;606945;606946;606947;606948;606949;606950;606951;606952;606953;606954;606955;606956;606957;606958;606959					0.092216	0
VVVSGAGAAGVACTK				V	V	T	K		4	0	0	0	1	0	0	3	0	0	0	1	0	0	0	1	1	0	0	4	0	0	15	0	1345.7	D2SEV0	D2SEV0			yes	yes	2	0.0072606	11.7	0	0	1	1	1		1	1			1	1	1	1	1	1	1			1	1		1	1	1	1				1	1	4873400	119750	260100	413990	0	154110	187130	0	0	67258	202470	324290	70010	86766	325000	315680	0	0	213090	384190	0	634700	98268	203700	218610	0	0	0	110240	484010	390190	0	0	0	0	0	0	0	0	0	0	0	0	0	0	127130	0	0	0	162890	0	0	0	0	0	0	0	0	0	100170	1911900	77003	123230	215520	0	33279	34687	0	0	49719	106600	150800	11737	52201	156070	92777	0	0	55772	49659	0	292440	31748	113800	101460	0	0	0	56674	106680	126840	205560	512650	0	160250	0	0	0	132250	219120	220870	0	102450	278030	149320	0	0	152030	266430	0	495650	122760	229890	264720	0	0	0	146730	260080			29284	2256	29284	606960;606961;606962;606963;606964;606965;606966;606967;606968;606969;606970;606971;606972;606973;606974;606975;606976;606977;606978;606979					0.0433617	0
VVVSPVRGTVSPAEVAEGTHLPAGTLLGR				V	V	G	R		3	2	0	0	0	0	2	4	1	0	3	0	0	0	3	2	3	0	0	6	0	0	29	1	2868.58	D2SBJ5	D2SBJ5			yes	yes	3	0.0073115	10.7	0	0	1	1	1		1	1	1	1	1	1	1	1	1	1	1	1	1	1	1		1	1	1		1	1	1	1	1	35467000	1766700	1707800	538550	0	1085300	922730	2117300	1164900	956200	797710	2684000	1500200	1290100	1609600	2285100	915450	1408800	1012000	993060	0	1779500	950530	2602400	0	741030	844060	1742000	1027300	1024400	0	0	0	0	0	0	0	0	0	0	0	0	0	0	0	0	0	0	0	0	0	0	0	0	0	0	0	0	0	0	31129000	1590600	1490500	468160	0	996730	803050	1815900	1032600	858600	718650	2245700	1311100	1163100	1368200	1982500	832250	1271300	893740	886590	0	1563400	855800	2273000	0	649680	743640	1500200	910030	903660	1274600	1217600	473200	0	1230600	780520	1693900	1063600	1054600	774970	1708600	1313300	1036200	1131300	1520000	1029800	1423300	914310	1271800	0	1356100	1031000	2193000	0	780890	804070	1253800	965050	1051000			29285	1602	29285	606980;606981;606982;606983;606984;606985;606986;606987;606988;606989;606990;606991;606992;606993;606994;606995;606996;606997;606998;606999;607000;607001;607002;607003;607004;607005					0.222593	0
VVVSQLVR				V	V	V	R		0	1	0	0	0	1	0	0	0	0	1	0	0	0	0	1	0	0	0	4	0	0	8	0	898.56	D2SHB5	D2SHB5			yes	yes	2	0.0074094	11.699	0	0	2	2	2		2	2	2	2	2	2	2	2	2	2	2	2	2	2	1		2	2	2	2	2	2	2	2	2	439670000	23438000	13141000	7769400	0	17688000	9745600	36570000	9868600	7033100	26813000	25614000	9945800	52773000	25517000	20163000	16604000	9214800	7619900	2538200	0	10789000	19696000	9620500	14660000	21279000	9365500	12190000	11432000	8583100	184410000	13794000	0	0	0	9993600	0	27788000	0	0	21824000	10342000	0	42902000	13591000	7358900	12123000	0	0	0	0	0	10212000	0	0	14481000	0	0	0	0	234060000	8587000	12089000	7254600	0	7065000	8931500	8158600	9012700	6447800	4726700	14096000	9138700	9022000	11025000	11771000	4133000	8565600	6964600	2289500	0	9876200	8477400	8805500	13348000	6289500	8393300	11230000	10416000	7945600	7296900	11117000	8173200	0	9517100	9731000	8004400	8887500	8842800	4777200	9753400	10885000	9191200	9879400	9646900	6042300	9847400	10531000	6128100	0	9059900	10820000	7940600	20568000	9082700	11420000	10406000	11819000	10083000			29286	2785	29286	607006;607007;607008;607009;607010;607011;607012;607013;607014;607015;607016;607017;607018;607019;607020;607021;607022;607023;607024;607025;607026;607027;607028;607029;607030;607031;607032;607033;607034;607035;607036;607037;607038;607039;607040;607041;607042;607043;607044;607045;607046;607047;607048;607049;607050;607051;607052;607053;607054;607055;607056;607057;607058					0.106664	0
VVVTDNGVGLPAVAVR				V	V	V	R		2	1	1	1	0	0	0	2	0	0	1	0	0	0	1	0	1	0	0	6	0	0	16	0	1564.89	D2S5U9	D2S5U9			yes	yes	2;3	0.076732	4.409	0	0												1	1		1			1							1	1				1987200	0	0	0	0	0	0	0	0	0	0	0	149700	787000	0	349560	0	0	122800	0	0	0	0	0	0	25021	553160	0	0	0	0	0	0	0	0	0	0	0	0	0	0	0	0	0	0	0	0	0	0	0	0	0	0	0	0	0	0	0	0	0	1854900	0	0	0	0	0	0	0	0	0	0	0	139640	763010	0	306230	0	0	112890	0	0	0	0	0	0	20245	512870	0	0	0	0	0	0	0	0	0	0	0	0	0	0	0	536330	0	208150	0	0	178270	0	0	0	0	0	0	175950	475060	0	0	0			29287	446	29287	607059;607060;607061;607062;607063;607064					0.13384	0
VVVTDVDTDVEGDTWAPQLGAEWAR				V	V	A	R		3	1	0	4	0	1	2	2	0	0	1	0	0	0	1	0	3	2	0	5	0	0	25	0	2728.3	D2SDU7	D2SDU7			yes	yes	3	0.014083	5.4592	0	0		1	1				1	1			1			1											1	1	1	1		1285300	0	153560	64723	0	0	0	43351	81580	0	0	178920	0	0	145860	0	0	0	0	0	0	0	0	0	0	94658	149750	74958	297970	0	0	0	0	0	0	0	0	0	0	0	0	0	0	0	0	0	0	0	0	0	0	0	0	0	0	0	0	0	0	0	809420	0	6239.8	34800	0	0	0	30345	33932	0	0	113740	0	0	84146	0	0	0	0	0	0	0	0	0	0	78652	106070	36208	285290	0	0	0	65017	0	0	0	33841	58229	0	0	95819	0	0	84679	0	0	0	0	0	0	0	0	0	0	110110	138570	52022	326320	0			29288	2013	29288	607065;607066;607067;607068;607069;607070;607071;607072;607073;607074					0.003022	0
VVVTFAGPGPAQR				V	V	Q	R		2	1	0	0	0	1	0	2	0	0	0	0	0	1	2	0	1	0	0	3	0	0	13	0	1297.71	D2S934	D2S934			yes	yes	2	0.0080539	7.239	0	0	1	1	1			1	1		1		1	1	1	1	1	1	1				1	1	1	1	1	1		1	1	14570000	207590	605180	256660	0	0	658640	391820	0	185170	0	398130	1697700	165170	175670	4213100	878290	958010	0	0	0	566450	708130	584080	182730	181240	184590	0	250110	1121700	110840	0	0	0	0	0	0	0	0	0	0	0	0	0	0	110840	0	0	0	0	0	0	0	0	0	0	0	0	0	0	0	0	0	0	0	0	0	0	0	0	0	0	0	0	0	0	0	0	0	0	0	0	0	0	0	0	0	0	0	0	0	0	0	0	0	0	0	0	0	0	0	0	0	0	0	0	0	0	0	0	0	0	0	0	0	0	0	0	0			29289	1088	29289	607075;607076;607077;607078;607079;607080;607081;607082;607083;607084;607085;607086;607087;607088;607089;607090;607091;607092;607093;607094;607095					0.0773215	0
VVVTGRTR				V	V	T	R		0	2	0	0	0	0	0	1	0	0	0	0	0	0	0	0	2	0	0	3	0	0	8	1	886.535	D2SFF7	D2SFF7			yes	yes	2	0.059831	5.5292	0	0						1	1			1		1																		2541500	0	0	0	0	0	416140	1538800	0	0	259400	0	327120	0	0	0	0	0	0	0	0	0	0	0	0	0	0	0	0	0	133280	0	0	0	0	0	0	92878	0	0	0	0	40399	0	0	0	0	0	0	0	0	0	0	0	0	0	0	0	0	0	2225900	0	0	0	0	0	334710	1417300	0	0	200490	0	273370	0	0	0	0	0	0	0	0	0	0	0	0	0	0	0	0	0	0	0	0	0	0	308680	1356700	0	0	182580	0	284920	0	0	0	0	0	0	0	0	0	0	0	0	0	0	0	0	0			29290	2374	29290	607096;607097;607098;607099					0.0870431	0
VVVTKDETTIVEGAGDSDQIAGR				V	V	G	R		2	1	0	3	0	1	2	3	0	2	0	1	0	0	0	1	3	0	0	4	0	0	23	1	2359.19	D2S8C6	D2S8C6			yes	yes	3	0.0072987	11.7	0	0	1	1	1		1	1	1	1	1	1	1	1	1	1	1	1	1	1	1		1	1	1	1	1	1	1	1	1	762030000	17527000	35398000	24856000	0	28764000	48709000	32678000	25921000	25345000	18609000	46759000	24938000	17954000	25345000	27772000	35333000	34347000	25383000	31510000	0	39149000	19300000	21178000	19476000	26076000	19569000	31068000	26420000	32643000	0	0	0	0	0	0	0	0	0	0	0	0	0	0	0	0	0	0	0	0	0	0	0	0	0	0	0	0	0	0	508150000	12136000	23355000	17057000	0	19628000	31713000	21557000	17247000	16640000	12928000	30900000	17179000	12490000	17272000	18325000	23340000	22615000	16671000	20828000	0	25867000	13305000	14046000	13063000	17588000	12776000	20621000	17594000	21410000	13309000	25409000	25448000	0	31202000	44021000	25709000	22488000	28588000	17255000	27483000	23135000	15187000	19058000	18463000	39352000	34200000	23153000	39453000	0	26525000	21110000	17476000	22168000	28806000	20716000	23450000	23346000	31356000			29291	940	29291	607100;607101;607102;607103;607104;607105;607106;607107;607108;607109;607110;607111;607112;607113;607114;607115;607116;607117;607118;607119;607120;607121;607122;607123;607124;607125;607126					0.0614719	0
VVVTVRGLGYR				V	V	Y	R		0	2	0	0	0	0	0	2	0	0	1	0	0	0	0	0	1	0	1	4	0	0	11	1	1217.72	D2S7I6	D2S7I6			yes	yes	2	0.073268	4.4479	0	0					1	1	1					1					1	1								1			1	9362900	0	0	0	0	887280	1203400	1732900	0	0	0	0	2256200	0	0	0	0	270200	1331500	0	0	0	0	0	0	0	394710	0	0	1286700	0	0	0	0	0	0	0	0	0	0	0	0	0	0	0	0	0	0	0	0	0	0	0	0	0	0	0	0	0	0	7391800	0	0	0	0	871260	1182500	1709900	0	0	0	0	2219500	0	0	0	0	43505	30958	0	0	0	0	0	0	0	64463	0	0	1269700	0	0	0	0	806680	1136500	1542000	0	0	0	0	2098400	0	0	0	0	160160	0	0	0	0	0	0	0	0	0	0	0	1262100			29292	807	29292	607127;607128;607129;607130;607131;607132;607133;607134					0.124288	0
VVVVACDEAGNVDVADLHAK				V	V	A	K		4	0	1	3	1	0	1	1	1	0	1	1	0	0	0	0	0	0	0	6	0	0	20	0	2080.03	D2S6I1	D2S6I1			yes	yes	3	0.0080882	7.9787	0	0	1	1	1			1	1		1	1		1	1	1				1	1		1		1		1	1	1	1	1	6018900	744860	238970	116460	0	0	111740	372460	0	158810	583250	0	158300	637170	179570	0	0	0	237680	311850	0	484810	0	133770	0	274330	296960	297960	522550	157400	0	0	0	0	0	0	0	0	0	0	0	0	0	0	0	0	0	0	0	0	0	0	0	0	0	0	0	0	0	0	2520600	259920	100530	16985	0	0	20989	51142	0	33269	270040	0	34149	359700	9831.6	0	0	0	50133	194320	0	327550	0	15014	0	209430	76470	55557	435590	0	377500	157490	0	0	0	83148	157750	0	80751	432450	0	82871	585270	0	0	0	0	113090	620910	0	487070	0	0	0	451040	167700	210760	722470	0			29293	602	29293	607135;607136;607137;607138;607139;607140;607141;607142;607143;607144;607145;607146;607147;607148;607149;607150;607151;607152;607153					0.0290918	0
VVVVAGSPPNTPGSTNLIR				V	V	I	R		1	1	2	0	0	0	0	2	0	1	1	0	0	0	3	2	2	0	0	4	0	0	19	0	1877.04	D2SA01	D2SA01			yes	yes	2;3	0.0072401	11.7	0	0	1	2	2		2	2	1	2	2	1	2	2	2	2	2	1	2	2	2		1	2	1	2	2	2	2	2	2	48454000	382150	2005700	2396800	0	1573900	2138000	653750	2878200	1763900	309000	5195500	3081100	1305100	2561100	2841100	430370	1467900	2157300	1202800	0	738890	1498600	504830	1502500	2286600	1606900	3176700	1028600	1766800	7953400	0	0	811690	0	0	0	0	1238900	0	0	2305800	800860	0	0	0	0	0	768760	341600	0	0	0	0	0	0	0	1211100	0	474690	36998000	334240	1848800	1479400	0	1433600	1969100	562630	1499800	1628900	281730	2635000	2042500	1222900	2330000	2564100	367520	1378500	1282800	814870	0	615260	1403100	434660	1382800	2080200	1479400	1815900	923670	1187000	612640	891540	1145800	0	1141200	1393000	1064900	996960	1538700	605420	1198500	1571800	542700	1519500	1698400	1031100	1044400	917830	837550	0	1098100	1265800	931880	1365400	1862400	1229200	1242100	1036800	940730			29294	1300	29294	607154;607155;607156;607157;607158;607159;607160;607161;607162;607163;607164;607165;607166;607167;607168;607169;607170;607171;607172;607173;607174;607175;607176;607177;607178;607179;607180;607181;607182;607183;607184;607185;607186;607187;607188;607189;607190;607191;607192;607193;607194;607195;607196;607197;607198;607199;607200;607201					0.133624	0
VVVVDDGSTDGTADVVR				V	V	V	R		1	1	0	4	0	0	0	2	0	0	0	0	0	0	0	1	2	0	0	6	0	0	17	0	1702.84	D2SA82	D2SA82			yes	yes	2;3	0.0074081	9.7	0	0	1	1	1		1	1	2	1		1	1	1	1	1	1	1	2	1	2		2	1	1	1	1	1	1	1	1	7290300	134560	128890	149740	0	99137	346870	1194200	214730	0	129810	187810	93254	148330	118570	213020	91600	676200	326050	1038400	0	381770	87304	125610	159170	91408	126520	218510	282230	526720	1235800	0	0	0	0	0	0	554880	0	0	0	0	0	0	0	0	0	0	0	261790	0	0	0	0	0	0	0	0	0	419180	4227600	102070	100570	80275	0	63335	99498	417810	103700	0	98860	149580	63354	99257	80626	157680	61975	611170	82181	741960	0	306830	74535	71450	112800	83848	88825	146470	158690	70261	212420	201970	226180	0	223390	225020	154390	268330	0	254910	236890	164710	231590	197990	305020	239160	208940	270070	230040	0	218960	233160	199230	339860	266920	247920	283940	404250	236660			29295	1351	29295	607202;607203;607204;607205;607206;607207;607208;607209;607210;607211;607212;607213;607214;607215;607216;607217;607218;607219;607220;607221;607222;607223;607224;607225;607226;607227;607228;607229;607230;607231					0.0140527	0
VVVVGAGLAGLSAALR				V	V	L	R		4	1	0	0	0	0	0	3	0	0	3	0	0	0	0	1	0	0	0	4	0	0	16	0	1451.88	D2SA98	D2SA98			yes	yes	2;3	0.0074346	7.9	0	0	1	2	1							2	2	2	1	1	2						1		1		1	1	2	1		4100100	174170	401820	149160	0	0	0	0	0	0	363350	446120	734450	157620	231530	430220	0	0	0	0	0	154680	0	206340	0	100840	101780	288720	159260	0	0	0	0	0	0	0	0	0	0	0	0	0	0	0	0	0	0	0	0	0	0	0	0	0	0	0	0	0	0	0	3734700	150840	350800	149160	0	0	0	0	0	0	336320	426370	676290	157620	199700	384170	0	0	0	0	0	117610	0	184530	0	93356	90252	267080	150640	0	130900	168780	160240	0	0	0	0	0	0	202430	153560	227300	180650	250660	155910	0	0	0	0	0	130840	0	208040	0	159190	135080	122600	162830	0			29296	1361	29296	607232;607233;607234;607235;607236;607237;607238;607239;607240;607241;607242;607243;607244;607245;607246;607247;607248;607249;607250;607251;607252					0.174532	0
VVVVNAEPTPYDFVADLVVR				V	V	V	R		2	1	1	2	0	0	1	0	0	0	1	0	0	1	2	0	1	0	1	7	0	0	20	0	2201.17	D2SF79	D2SF79			yes	yes	3	0.0073355	9.2675	0	0	1	2	1		1	1	1	1	1	1	2	1	1	1	1	1	1	1	1		2	1	1		1	1	1	1	1	8047000	270510	623760	201770	0	216670	289150	265280	204750	155230	259790	866010	206830	442520	383840	283830	232070	261060	312060	145370	0	743390	131300	261100	0	346750	286210	276750	145240	235780	0	0	0	0	0	0	0	0	0	0	0	0	0	0	0	0	0	0	0	0	0	0	0	0	0	0	0	0	0	0	4519200	159280	246920	141070	0	144010	185590	176120	125270	111320	175670	288100	140610	204630	153870	228420	155260	183350	214000	112500	0	290800	77554	156980	0	173590	219950	161410	119550	173320	177140	203080	217190	0	245240	270440	217540	176420	196040	357080	224270	199820	277470	180280	250190	279100	300670	313760	232850	0	231330	134190	206230	0	308040	341150	194090	173140	270050			29297	2320	29297	607253;607254;607255;607256;607257;607258;607259;607260;607261;607262;607263;607264;607265;607266;607267;607268;607269;607270;607271;607272;607273;607274;607275;607276;607277;607278;607279;607280;607281					0.12068	0
VVVVPADTAVGSAGSTSASR				V	V	S	R		4	1	0	1	0	0	0	2	0	0	0	0	0	0	1	4	2	0	0	5	0	0	20	0	1829.95	D2SAV4	D2SAV4			yes	yes	2;3	0.0087571	6.1255	0	0							1	2	1	1	2		1		1		1	2	2		1			2	1	2	1	1	1	5456100	0	0	0	0	0	0	88189	266340	57592	172580	488830	0	319230	0	734410	0	68972	230730	152920	0	208470	0	0	324600	118740	357120	1654000	116790	96536	1669200	0	0	0	0	0	0	0	0	0	0	0	0	0	0	0	0	0	0	0	0	0	0	0	0	0	74462	1594700	0	0	2065100	0	0	0	0	0	0	34861	131570	48828	119920	178020	0	156110	0	599430	0	18122	119010	88906	0	111110	0	0	177680	36890	119710	18570	80121	26242	0	0	0	0	0	0	132640	211150	140490	194250	155630	0	188690	0	546050	0	111320	212330	191320	0	146870	0	0	285340	97167	172920	735010	196980	100990			29298	1476	29298	607282;607283;607284;607285;607286;607287;607288;607289;607290;607291;607292;607293;607294;607295;607296;607297;607298;607299;607300;607301;607302;607303;607304					0.0665291	0
VVVVVPAATAAPTAR				V	V	A	R		5	1	0	0	0	0	0	0	0	0	0	0	0	0	2	0	2	0	0	5	0	0	15	0	1420.84	D2S7N5	D2S7N5			yes	yes	2	0.066452	5.8914	0	0	1	2	1			1				2		1	1	1			1				1	1	1	1	1	1	2	2	1	3808200	47518	297840	91148	0	0	113000	0	0	0	635150	0	497250	130710	319450	0	0	83348	0	0	0	185750	149300	118690	158260	101250	150650	360310	258920	109670	0	0	0	0	0	0	0	0	0	0	0	0	0	0	0	0	0	0	0	0	0	0	0	0	0	0	0	0	0	0	1167400	4882	157490	37159	0	0	71365	0	0	0	95931	0	34844	89057	39418	0	0	43572	0	0	0	52352	117940	29229	58970	75050	31720	108960	110330	9130.3	0	242730	106190	0	0	167100	0	0	0	169690	0	149360	198980	130750	0	0	120800	0	0	0	116830	334500	87637	195310	212490	104690	172880	180880	0			29299	824	29299	607305;607306;607307;607308;607309;607310;607311;607312;607313;607314;607315;607316;607317;607318;607319;607320;607321;607322;607323;607324;607325;607326					0.146612	0
VVWKPVLTDAAAIR				V	V	I	R		3	1	0	1	0	0	0	0	0	1	1	1	0	0	1	0	1	1	0	3	0	0	14	1	1537.9	D2S421	D2S421			yes	yes	2;3	0.0075489	8.9	0	0	1	1	1		1	2	1	1	1	1	2	1	1	1	1	1	1	1	1		1	1	1		1	1	1	1	1	39573000	1978500	1588300	1100800	0	1240900	2274600	2273500	1559200	883400	1398800	1335900	1343900	1089000	1833400	2350600	1016800	1707400	1513100	1139800	0	1815300	1770100	1468400	0	1009000	1066100	1875000	1469600	1472000	190550	0	0	0	0	190550	0	0	0	0	0	0	0	0	0	0	0	0	0	0	0	0	0	0	0	0	0	0	0	0	33848000	1476400	1355400	988460	0	905880	2064500	2020600	1460900	791260	1159800	1114300	1182700	946090	1543500	1999500	858910	1570600	1349700	953740	0	1563500	1243400	1229000	0	827140	925890	1701700	1282200	1333400	1216600	1441800	1042800	0	1056100	1601200	1780100	1472600	717590	1141800	1077900	985220	980210	1687700	2094200	1242100	1647400	1277500	1525000	0	1222400	1695300	1331400	0	1015600	960580	1512600	1415300	1238100			29300	105	29300	607327;607328;607329;607330;607331;607332;607333;607334;607335;607336;607337;607338;607339;607340;607341;607342;607343;607344;607345;607346;607347;607348;607349;607350;607351;607352;607353;607354					0.150615	0
VVWMDVDGLEEALGLSPVPLSTMGR				V	V	G	R		1	1	0	2	0	0	2	3	0	0	4	0	2	0	2	2	1	1	0	4	0	0	25	0	2670.34	D2S6E5	D2S6E5			yes	yes	3	0.0077023	7.4043	0	0	1				1	1	1	1			1	1	1	1	1	1		1							1	1	1	1	1	2333000	119280	0	0	0	79366	145790	249160	133810	0	0	200890	77223	114380	91853	202480	91810	0	174960	0	0	0	0	0	0	77449	82112	186600	201530	104330	0	0	0	0	0	0	0	0	0	0	0	0	0	0	0	0	0	0	0	0	0	0	0	0	0	0	0	0	0	0	2277400	119280	0	0	0	79366	138900	237590	133810	0	0	200890	70978	114380	91853	197390	91810	0	162910	0	0	0	0	0	0	77449	76879	178020	201530	104330	95917	0	0	0	86174	133190	200750	112170	0	0	122570	88833	84692	76328	117330	111430	0	137890	0	0	0	0	0	0	106760	89132	149400	159200	98921			29301	578	29301	607355;607356;607357;607358;607359;607360;607361;607362;607363;607364;607365;607366;607367;607368;607369;607370;607371					0.0713534	0
VVWNGVPTPR				V	V	P	R		0	1	1	0	0	0	0	1	0	0	0	0	0	0	2	0	1	1	0	3	0	0	10	0	1123.61	D2S533	D2S533			yes	yes	2	0.027823	5.9083	0	0	1	2	1		1	2	2		2	1	1	1		1	1				2		2			1	1	1	1	1	1	16325000	667830	926140	1097900	0	424110	749460	1317600	0	526600	255510	94468	624190	0	223040	1015200	0	0	0	784200	0	5092400	0	0	510110	320150	400470	435520	375730	484180	3549800	0	0	0	0	0	200740	310460	0	0	0	0	0	0	0	0	0	0	0	0	0	3038600	0	0	0	0	0	0	0	0	0	0	0	0	0	0	0	0	0	0	0	0	0	0	0	0	0	0	0	0	0	0	0	0	0	0	0	0	0	0	0	0	0	0	0	274940	367390	0	0	0	0	0	0	0	0	0	0	0	0	0	3186700	0	0	0	0	0	0	0	0			29302	320	29302	607372;607373;607374;607375;607376;607377;607378;607379;607380;607381;607382;607383;607384;607385;607386;607387;607388;607389;607390;607391;607392;607393;607394;607395;607396;607397					0.0569654	0
VVWVDGSDEEWER				V	V	E	R		0	1	0	2	0	0	3	1	0	0	0	0	0	0	0	1	0	2	0	3	0	0	13	0	1604.71	D2S6R6	D2S6R6			yes	yes	2	0.0073802	10.341	0	0		1	1					1		1	1		1	1	1			1			1	1	1			1	1		1	3389400	0	141770	307800	0	0	0	0	52709	0	167290	272570	0	124270	211090	365700	0	0	257160	0	0	312910	267190	612590	0	0	86970	135380	0	73951	0	0	0	0	0	0	0	0	0	0	0	0	0	0	0	0	0	0	0	0	0	0	0	0	0	0	0	0	0	0	2361000	0	110300	133240	0	0	0	0	28339	0	127170	231740	0	95138	169640	298580	0	0	85491	0	0	236040	140690	486280	0	0	69284	103080	0	46036	0	136080	189820	0	0	0	0	67835	0	193640	193170	0	107110	174780	289420	0	0	117330	0	0	221200	205340	579940	0	0	140920	112410	0	68133			29303	654	29303	607398;607399;607400;607401;607402;607403;607404;607405;607406;607407;607408;607409;607410;607411;607412					-0.0674661	0
VVWVMVPAGEPTR				V	V	T	R		1	1	0	0	0	0	1	1	0	0	0	0	1	0	2	0	1	1	0	4	0	0	13	0	1439.76	D2SGD3	D2SGD3			yes	yes	2;3	0.0072912	11.7	0	0	2	2	2		2	2	2	2	2	2	2	2	2	2	2	2	2	2	2		2	2	2	1	2	2	2	2	2	262460000	6839100	14266000	8705500	0	12437000	13344000	12474000	8473300	8035900	15979000	12896000	9322600	6379300	11608000	19864000	8207700	8940000	9060100	9885800	0	9115500	7010300	12603000	562400	3678700	10034000	10287000	6889200	5559000	139620	0	0	0	0	0	0	0	0	0	0	0	0	0	0	0	0	0	0	0	0	85460	0	54156	0	0	0	0	0	0	212320000	5379900	11626000	6813200	0	10416000	11209000	11556000	7014200	6710500	13313000	10091000	7403700	4698200	8677400	16432000	6770300	7340200	7101000	8123300	0	6597800	5036300	10205000	377220	2708400	8243400	8336100	5793000	4343400	7923300	9133800	9082900	0	8382400	9369100	6878600	4472100	6794700	12229000	7869400	6060800	6111100	10730000	10696000	6806000	6656700	8207800	9365600	0	6973500	8458100	8844200	679080	6321000	8437600	6603300	4682300	5099600			29304	2588	29304	607413;607414;607415;607416;607417;607418;607419;607420;607421;607422;607423;607424;607425;607426;607427;607428;607429;607430;607431;607432;607433;607434;607435;607436;607437;607438;607439;607440;607441;607442;607443;607444;607445;607446;607447;607448;607449;607450;607451;607452;607453;607454;607455;607456;607457;607458;607459;607460;607461;607462;607463;607464;607465					0.0572164	0
VVWVMVPAGEPTRATVK				V	V	V	K		2	1	0	0	0	0	1	1	0	0	0	1	1	0	2	0	2	1	0	5	0	0	17	1	1839.01	D2SGD3	D2SGD3			yes	yes	2;3	0.011395	8	0	0	2	1	2		1		1			1	2	1	1	2	2	1	1	1	1		1	1	1		1	2	1	2		36106000	3525000	2478000	2027400	0	98028	0	1908800	0	0	1929300	2305300	2337200	1969200	1958900	3067800	851830	991550	1240400	492550	0	1453600	624720	104590	0	850600	2107100	1821300	1962700	0	0	0	0	0	0	0	0	0	0	0	0	0	0	0	0	0	0	0	0	0	0	0	0	0	0	0	0	0	0	0	31925000	3039800	2245500	1861300	0	90102	0	1663200	0	0	1609800	2036100	2056000	1597400	1775600	2805700	764670	881600	1155000	452430	0	1239200	506730	97604	0	741590	1891000	1641700	1772800	0	2745000	1340100	1225600	0	1080800	0	1417400	0	0	1944100	1334000	1886500	1611100	1081100	1612300	612720	880480	1044900	558040	0	1150000	1243300	1073000	0	1045600	1617100	1235200	1450200	0			29305	2588	29305	607466;607467;607468;607469;607470;607471;607472;607473;607474;607475;607476;607477;607478;607479;607480;607481;607482;607483;607484;607485;607486;607487;607488;607489;607490;607491;607492;607493;607494					0.121731	0
VVYIGISGDPSTIDTR				V	V	T	R		0	1	0	2	0	0	0	2	0	3	0	0	0	0	1	2	2	0	1	2	0	0	16	0	1691.87	D2S4C6	D2S4C6			yes	yes	2;3	0.0072457	10.4	0	0	1	1	1		1	1	1	1	1	1	1	1	1	1	1	1	1	1	1		1	1	2	1	1	1	1	1	1	13269000	946750	273510	188360	0	297940	504690	494030	348750	179060	1064500	471890	280650	390550	296470	610570	363190	265640	445930	299200	0	643690	190090	1948800	348640	217560	557780	897090	381120	362410	2323000	427340	0	0	0	0	0	0	0	0	464170	0	0	0	0	0	0	0	0	112120	0	174040	0	280370	237930	0	260740	366290	0	0	9994100	484310	255320	188360	0	274690	430380	435120	298000	157000	539170	422080	250060	351480	285470	552570	325810	235260	399680	181100	0	436890	190090	1590600	110710	207380	279580	465690	344780	302460	485870	263520	240320	0	409120	521960	481930	383770	243360	650090	335760	353780	392920	281710	509950	504100	326020	607400	311380	0	402440	283940	585770	163090	338460	399980	489590	409550	439360			29306	168	29306	607495;607496;607497;607498;607499;607500;607501;607502;607503;607504;607505;607506;607507;607508;607509;607510;607511;607512;607513;607514;607515;607516;607517;607518;607519;607520;607521;607522					0.0547536	0
VVYTAADDDHLSIVGGSQQIPVGLWR				V	V	W	R		2	1	0	3	0	2	0	3	1	2	2	0	0	0	1	2	1	1	1	4	0	0	26	0	2795.42	D2SDJ3	D2SDJ3			yes	yes	3	0.0072489	11.306	0	0	1	1	1		1	1	1	1	1	1	1	1	1	1	1	1	1	1	1		1	1	1		1	1	1	1	1	20877000	316290	1347200	1850300	0	557350	969960	385010	446620	863790	826200	1564800	425400	638390	1512000	978900	261620	368630	565040	204340	0	2517500	1084500	691920	0	1018200	404490	512160	264860	301920	0	0	0	0	0	0	0	0	0	0	0	0	0	0	0	0	0	0	0	0	0	0	0	0	0	0	0	0	0	0	17792000	292470	1130100	1530900	0	487400	784310	337980	396630	724600	762780	1281400	378370	604460	1222900	859160	231390	337450	480320	196960	0	1986300	960610	594320	0	845910	372020	464840	249020	279450	307130	987010	1708100	0	592400	797730	337820	416710	931670	808350	923140	423320	572460	1062500	665240	277440	458790	494810	307500	0	1629500	1177200	570730	0	1093900	426750	418060	262570	315920			29307	1955	29307	607523;607524;607525;607526;607527;607528;607529;607530;607531;607532;607533;607534;607535;607536;607537;607538;607539;607540;607541;607542;607543;607544;607545;607546;607547;607548					0.0983475	0
VVYTDLDGTMVGPR				V	V	P	R		0	1	0	2	0	0	0	2	0	0	1	0	1	0	1	0	2	0	1	3	0	0	14	0	1521.75	D2S8C2	D2S8C2			yes	yes	2;3	0.0084154	10.8	0	0	1	1	1		1	1	1	1	1	1	1	1	1	1	1	1	1	1	1		1		2	1	2	1	1	1	1	14079000	399150	326420	207470	0	812790	1107100	549480	304310	725900	579080	372770	278210	1146300	496410	673400	658100	369800	1662200	692830	0	139050	0	393190	367560	440400	362170	370500	289670	355000	744520	0	0	0	0	0	0	0	0	0	245240	0	0	0	165180	0	0	110560	223540	0	0	0	0	0	0	0	0	0	0	0	5950700	305670	199560	140030	0	242960	234380	359660	213350	154420	253090	239730	201400	222690	206830	441050	169510	173860	209230	142170	0	93186	0	305260	264250	246990	252700	248120	183670	246900	552840	380740	334090	0	618260	534750	698960	467300	413170	559560	448190	454880	441920	394310	727300	480370	437540	477770	462460	0	186660	0	432430	650040	420820	616190	463400	406880	608970			29308	936	29308	607549;607550;607551;607552;607553;607554;607555;607556;607557;607558;607559;607560;607561;607562;607563;607564;607565;607566;607567;607568;607569;607570;607571;607572;607573;607574;607575;607576					0.00972402	0
VVYTSFLGAAPDAVFTLAR				V	V	A	R		4	1	0	1	0	0	0	1	0	0	2	0	0	2	1	1	2	0	1	3	0	0	19	0	1997.06	D2SAA9	D2SAA9			yes	yes	3	0.0076848	9.8	0	0	1	1	1		1	1	1	1	1	1	1	1	1	1	1				1		1	1	1		1	1	1	1	1	20320000	1092100	1070500	937890	0	544600	636550	621440	819290	767960	563580	1610400	731470	1279800	1294000	1267600	0	0	0	102740	0	1378300	626280	1085200	0	1037400	896740	613370	789970	553100	0	0	0	0	0	0	0	0	0	0	0	0	0	0	0	0	0	0	0	0	0	0	0	0	0	0	0	0	0	0	18444000	982370	972910	837300	0	513970	615400	509040	725650	696130	518870	1496200	656700	1217100	1156200	1109200	0	0	0	85591	0	1271500	566440	1022700	0	925910	827780	506580	719480	510630	688960	794090	909960	0	560230	630420	837920	710180	829920	465640	913340	649300	1054900	882320	816880	0	0	0	124280	0	898420	639910	808070	0	1075300	884130	775020	709670	515950			29309	1370	29309	607577;607578;607579;607580;607581;607582;607583;607584;607585;607586;607587;607588;607589;607590;607591;607592;607593;607594;607595;607596;607597;607598;607599					0.103564	0
VVYVDSDPVAVAHSR				V	V	S	R		2	1	0	2	0	0	0	0	1	0	0	0	0	0	1	2	0	0	1	5	0	0	15	0	1612.82	D2SCK1	D2SCK1			yes	yes	2;3	0.0072425	12.144	0	0	2	2	2		2	2	2	2	2	2	2	2	2	2	2	2	2	2	2		2	2	2	2	2	2	2	2	2	195880000	6736300	7622100	4802000	0	5405700	6854000	11541000	5819300	7963300	4035300	7970700	5727500	11606000	4883200	8876500	12251000	4615800	6194600	2012100	0	4939700	5846900	3786200	15283000	9848300	8077400	10320000	6172800	6690400	104370000	3764400	4861100	1807400	0	1929100	3185000	7505600	1702500	5226700	1282500	4242300	2483400	8094200	1799500	5153500	6311300	0	1516000	0	0	2418300	3916300	2052700	13463000	5950700	5460800	4610100	2130300	3500900	79024000	2545700	2429500	2646400	0	2982600	3123000	3415800	3576900	2377800	2486900	3256800	2784100	3103700	2708000	3169300	4973500	3915100	3965300	1797000	0	2250200	1705500	1553800	1596800	3349800	2322100	4740100	3504800	2743000	3488900	2826300	3624400	0	5002600	4655100	4738900	4955100	4673500	2294600	2895700	4298500	4731500	3488000	3703900	9304300	6766500	6707800	3478000	0	2261600	2481200	1712100	4070800	6384300	3807500	6565500	5175200	4451700			29310	1766	29310	607600;607601;607602;607603;607604;607605;607606;607607;607608;607609;607610;607611;607612;607613;607614;607615;607616;607617;607618;607619;607620;607621;607622;607623;607624;607625;607626;607627;607628;607629;607630;607631;607632;607633;607634;607635;607636;607637;607638;607639;607640;607641;607642;607643;607644;607645;607646;607647;607648;607649;607650;607651;607652;607653					0.0390224	0
VWAAGVQASPLGR				V	W	G	R		3	1	0	0	0	1	0	2	0	0	1	0	0	0	1	1	0	1	0	2	0	0	13	0	1310.71	D2SD78	D2SD78			yes	yes	2;3	0.0073448	11.7	0	0	2	2	2		2	2	2	2	2	1	3	2	3	2	2	2	2	2	2		2	2	2	2	2	2	2	2	2	444840000	12069000	25563000	14693000	0	9878500	11644000	20160000	16994000	12027000	9509800	28776000	10530000	20589000	25855000	26611000	11289000	9679900	9836900	6900400	0	25227000	15899000	16071000	21215000	10345000	19345000	22231000	18746000	13160000	0	0	0	0	0	0	0	0	0	0	0	0	0	0	0	0	0	0	0	0	0	0	0	0	0	0	0	0	0	0	316060000	8201900	18179000	10534000	0	6831600	8496600	14524000	11841000	8495800	6784900	20514000	7397500	14492000	18200000	18602000	8067100	6936300	6832300	4851300	0	18088000	11500000	11489000	15542000	7249900	13865000	15801000	13292000	9449700	8962900	18991000	14806000	0	10166000	10562000	15041000	13814000	12999000	8459000	16949000	9303000	15690000	17604000	17235000	12234000	9951500	8875200	7981000	0	17228000	16456000	13095000	22419000	11471000	18700000	15630000	16007000	12470000			29311	1899	29311	607654;607655;607656;607657;607658;607659;607660;607661;607662;607663;607664;607665;607666;607667;607668;607669;607670;607671;607672;607673;607674;607675;607676;607677;607678;607679;607680;607681;607682;607683;607684;607685;607686;607687;607688;607689;607690;607691;607692;607693;607694;607695;607696;607697;607698;607699;607700;607701;607702;607703;607704;607705;607706;607707;607708					0.0665927	0
VWAPLGPEVTGR				V	W	G	R		1	1	0	0	0	0	1	2	0	0	1	0	0	0	2	0	1	1	0	2	0	0	12	0	1280.69	D2SCD7	D2SCD7			yes	yes	2;3	0.0073451	10.899	0	0	1	2	1		1	1	1	1	1	1	1	1	1	1	1	1	1	1	1		1	1	1	1	1	1	1	1	1	51740000	1902800	3763600	1616200	0	1565800	1627800	1703700	2052200	1176400	2500400	1882900	2114700	2193900	2678000	1615500	1574500	904630	1963200	2250000	0	1849900	2520400	1699500	927360	1919000	2127800	2532100	1663200	1414100	1678300	293610	0	0	0	0	0	0	0	0	218650	0	0	0	0	0	0	0	0	0	0	0	0	0	0	578520	199110	388440	0	0	43226000	1306600	3488900	1481900	0	1352800	1348300	1530800	1726200	998920	1878100	1659900	1788000	1904900	2258600	1472200	1400800	739580	1727300	1860500	0	1626900	2125600	1422300	794060	1146200	1686700	1854400	1429400	1215800	1128700	1493300	1562700	0	1805000	1767000	1468200	1722400	1307600	2100400	1204400	2014000	1700700	2032600	1086100	1808800	1269600	1963700	2842600	0	1248700	2856100	1345900	1242400	1479000	2023200	1640800	1543900	1456000			29312	1737	29312	607709;607710;607711;607712;607713;607714;607715;607716;607717;607718;607719;607720;607721;607722;607723;607724;607725;607726;607727;607728;607729;607730;607731;607732;607733;607734;607735;607736					0.0586046	0
VWDGNTLTYYRR				V	W	R	R		0	2	1	1	0	0	0	1	0	0	1	0	0	0	0	0	2	1	2	1	0	0	12	1	1542.76	CON__Q3MHN2	CON__Q3MHN2			yes	yes	2;3	0.07666	4.8911	0	0		1								1	2			1	1												1	1		5004500	0	466830	0	0	0	0	0	0	0	523220	1348700	0	0	363560	1850200	0	0	0	0	0	0	0	0	0	0	0	404550	47333	0	1715400	0	0	0	0	0	0	0	0	0	0	0	0	0	0	1572200	0	0	0	0	0	0	0	0	0	0	0	143210	0	0	1878600	0	234440	0	0	0	0	0	0	0	130450	1020200	0	0	60441	248860	0	0	0	0	0	0	0	0	0	0	0	184220	0	0	0	0	0	0	0	0	0	0	0	0	0	0	0	0	1204900	0	0	0	0	0	0	0	0	0	0	0	354010	0	0		+	29313	28	29313	607737;607738;607739;607740;607741;607742;607743;607744					0.00825717	0
VWDMGFPFR				V	W	F	R		0	1	0	1	0	0	0	1	0	0	0	0	1	2	1	0	0	1	0	1	0	0	9	0	1153.54	D2SCS9	D2SCS9			yes	yes	2	0.068772	4.9781	0	0		1					1							1																3540900	0	670970	0	0	0	0	2294500	0	0	0	0	0	0	575400	0	0	0	0	0	0	0	0	0	0	0	0	0	0	0	319210	0	0	0	0	0	0	319210	0	0	0	0	0	0	0	0	0	0	0	0	0	0	0	0	0	0	0	0	0	0	3132000	0	630680	0	0	0	0	1949500	0	0	0	0	0	0	551890	0	0	0	0	0	0	0	0	0	0	0	0	0	0	0	0	384180	0	0	0	0	2012200	0	0	0	0	0	0	353610	0	0	0	0	0	0	0	0	0	0	0	0	0	0	0			29314	1812	29314	607745;607746;607747					-0.0327418	0
VWEGPENLPR				V	W	P	R		0	1	1	0	0	0	2	1	0	0	1	0	0	0	2	0	0	1	0	1	0	0	10	0	1195.6	D2S793	D2S793			yes	yes	2	0.078378	5.3635	0	0					1				2	1	1	2					1				1			1			1		1	9197300	0	0	0	0	647000	0	0	0	1482100	631980	1000300	2002000	0	0	0	0	1380000	0	0	0	909790	0	0	58580	0	0	485330	0	600170	933480	0	0	0	0	0	0	0	0	0	0	26555	906930	0	0	0	0	0	0	0	0	0	0	0	0	0	0	0	0	0	7113100	0	0	0	0	586180	0	0	0	1354400	548770	937530	959300	0	0	0	0	1050900	0	0	0	859830	0	0	5268.7	0	0	254640	0	556290	0	0	0	0	790770	0	0	0	966750	703140	564820	409600	0	0	0	0	1233100	0	0	0	637520	0	0	0	0	0	1425200	0	486190			29315	765	29315	607748;607749;607750;607751;607752;607753;607754;607755;607756;607757;607758;607759					0.00859629	0
VWESGQDFAR				V	W	A	R		1	1	0	1	0	1	1	1	0	0	0	0	0	1	0	1	0	1	0	1	0	0	10	0	1193.55	D2SDV9	D2SDV9			yes	yes	2	0.0077404	8.073	0	0	1	1	1		1	1	2	1	1	1	1	1	1	1	1	1	1	1	1		1	1	1	1	1	1	1	1	1	17124000	318710	739310	448930	0	644800	648870	1218600	571710	418670	815670	690810	555680	350980	746510	778580	834250	874220	871750	593450	0	278640	593090	261490	431510	409390	621710	1015600	645650	745150	696840	0	0	0	0	0	0	0	0	0	0	0	0	0	0	0	0	0	338180	0	0	0	278810	0	0	0	0	79837	0	0	15157000	281250	694690	421740	0	614520	609740	1092300	512450	390210	777540	640370	497720	329350	691960	733030	802610	799820	466990	517380	0	263970	300270	231830	412610	378750	590800	865590	570390	669410	346990	546700	532040	0	428540	575720	451320	433110	463120	656160	388110	458110	502790	534560	508070	1159600	1069200	427280	975070	0	322740	506730	458620	480110	488840	483020	602960	590880	680210			29316	2024	29316	607760;607761;607762;607763;607764;607765;607766;607767;607768;607769;607770;607771;607772;607773;607774;607775;607776;607777;607778;607779;607780;607781;607782;607783;607784;607785;607786;607787					-0.0424953	0
VWGDGDPEGVR				V	W	V	R		0	1	0	2	0	0	1	3	0	0	0	0	0	0	1	0	0	1	0	2	0	0	11	0	1185.54	D2SD71	D2SD71			yes	yes	2	0.012277	5.5779	0	0						1	1	1	1	1	1															1	1	1		3002600	0	0	0	0	0	252600	342840	330770	178560	302460	357130	0	0	0	0	0	0	0	0	0	0	0	0	0	0	551100	385490	301670	0	0	0	0	0	0	0	0	0	0	0	0	0	0	0	0	0	0	0	0	0	0	0	0	0	0	0	0	0	0	0	714980	0	0	0	0	0	31720	111370	128910	56510	96898	28465	0	0	0	0	0	0	0	0	0	0	0	0	0	0	20099	126980	114030	0	0	0	0	0	0	145170	288140	442460	255780	417530	77687	0	0	0	0	0	0	0	0	0	0	0	0	0	0	141500	386660	436700	0			29317	1894	29317	607788;607789;607790;607791;607792;607793;607794;607795;607796					-0.0438984	0
VWGDGDPEGVRQR				V	W	Q	R		0	2	0	2	0	1	1	3	0	0	0	0	0	0	1	0	0	1	0	2	0	0	13	1	1469.7	D2SD71	D2SD71			yes	yes	2;3	0.0092279	6.2954	0	0	1	2								1			1				1	1					1				1	1	2	15412000	805200	520660	0	0	0	0	0	0	0	10175000	0	0	391550	0	0	0	276110	820440	0	0	0	0	82232	0	0	0	1158500	417410	764950	11215000	272480	0	0	0	0	0	0	0	0	9785000	0	0	0	0	0	0	202900	0	0	0	0	0	0	0	0	0	691200	0	263020	3646100	497540	407770	0	0	0	0	0	0	0	363420	0	0	368840	0	0	0	58703	716360	0	0	0	0	7958.1	0	0	0	453270	341310	430890	1451000	1210000	0	0	0	0	0	0	0	1226200	0	0	1362000	0	0	0	1305900	2638000	0	0	0	0	0	0	0	0	1643400	1200700	1202800			29318	1894	29318	607797;607798;607799;607800;607801;607802;607803;607804;607805;607806;607807;607808					-0.0149233	0
VWGLGSDTTKDPGPWEGEQR				V	W	Q	R		0	1	0	2	0	1	2	4	0	0	1	1	0	0	2	1	2	2	0	1	0	0	20	1	2214.03	D2SFS2	D2SFS2			yes	yes	3	0.018645	5.3969	0	0	1							1	1	1	1	1			1		1	1							1			1		1553200	182250	0	0	0	0	0	0	127290	160950	122330	46784	71303	0	0	133150	0	187250	175660	0	0	0	0	0	0	190370	0	0	155910	0	0	0	0	0	0	0	0	0	0	0	0	0	0	0	0	0	0	0	0	0	0	0	0	0	0	0	0	0	0	0	1484300	169720	0	0	0	0	0	0	127290	153010	115270	33056	71303	0	0	127610	0	187250	175660	0	0	0	0	0	0	174560	0	0	149570	0	124320	0	0	0	0	0	0	140010	169400	119460	52122	68689	0	0	89858	0	193680	160600	0	0	0	0	0	0	168630	0	0	135920	0			29319	2443	29319	607809;607810;607811;607812;607813;607814;607815;607816;607817;607818;607819					-0.0242955	0
VWGLSLER				V	W	E	R		0	1	0	0	0	0	1	1	0	0	2	0	0	0	0	1	0	1	0	1	0	0	8	0	958.524	D2SA84	D2SA84			yes	yes	2	0.0073236	10.7	0	0	2	2	2		2	2	2	2	2	2	2	1	2	2	2	1	2	2	2		2	2	2		1	2	2	1	2	64945000	1879700	2751900	1815000	0	1538700	1975800	5973000	3942100	1817600	1910000	3329200	1105500	2413200	1847300	2786000	999280	2009200	2445800	1500200	0	2732000	1637000	2445500	0	619020	1940200	8222500	1313000	3995800	393190	0	224740	0	0	0	0	0	0	0	168450	0	0	0	0	0	0	0	0	0	0	0	0	0	0	0	0	0	0	0	58004000	1697400	2269400	1575900	0	1335500	1750100	5463600	3588500	1680500	1515400	2987100	1007700	2173200	1614000	2488300	901640	1770100	2136800	1401300	0	2356600	1475200	2170000	0	543310	1770500	7544400	1154300	3633000	1024400	995330	1295800	0	1114400	1024600	3469100	2457900	1179600	1051700	1113100	945030	1101500	879940	1105900	1198700	1192600	1248800	1002100	0	975840	939340	1120800	0	717230	1077900	4864600	1175000	2647400			29320	1353	29320	607820;607821;607822;607823;607824;607825;607826;607827;607828;607829;607830;607831;607832;607833;607834;607835;607836;607837;607838;607839;607840;607841;607842;607843;607844;607845;607846;607847;607848;607849;607850;607851;607852;607853;607854;607855;607856;607857;607858;607859;607860;607861;607862;607863;607864;607865;607866;607867					0.0426949	0
VWGPMRPADR				V	W	D	R		1	2	0	1	0	0	0	1	0	0	0	0	1	0	2	0	0	1	0	1	0	0	10	1	1183.59	D2SG78	D2SG78			yes	yes	2	0.048256	6.8	0	0	1	1	1					1		1					1	1	1				1		1				1	1	1	48464000	5362400	6775200	722250	0	0	0	0	454460	0	4935500	0	0	0	0	5154400	2609600	2831700	0	0	0	7032800	0	2575500	0	0	0	3453700	3306800	3250000	0	0	0	0	0	0	0	0	0	0	0	0	0	0	0	0	0	0	0	0	0	0	0	0	0	0	0	0	0	0	47473000	5312000	6738400	643740	0	0	0	0	405780	0	4912100	0	0	0	0	5121800	2561700	2787900	0	0	0	6989100	0	2095300	0	0	0	3427200	3283000	3195000	3711600	4839100	708420	0	0	0	0	697680	0	4370900	0	0	0	0	3230500	2963200	3094800	0	0	0	4779400	0	2271800	0	0	0	2624800	2757400	3571300			29321	2547	29321	607868;607869;607870;607871;607872;607873;607874;607875;607876;607877;607878;607879;607880					0.00759412	0
VWISIYPDR				V	W	D	R		0	1	0	1	0	0	0	0	0	2	0	0	0	0	1	1	0	1	1	1	0	0	9	0	1147.6	D2SH96	D2SH96			yes	yes	2	0.075782	5	0	0	1		2			1	1	1	1	1	1					1	1	1	1			1	1					1		12046000	3415300	0	344080	0	0	355350	71440	116700	239390	66258	52342	0	0	0	0	4100700	1248900	889130	354060	0	0	339510	370880	0	0	0	0	82081	0	4289800	0	0	0	0	0	0	0	0	0	0	0	0	0	0	0	4049200	240550	0	0	0	0	0	0	0	0	0	0	0	0	273370	41046	0	24638	0	0	0	11455	0	32310	0	6749.3	0	0	0	0	5416.3	20641	26722	0	0	0	21323	83072	0	0	0	0	0	0	0	0	0	0	0	0	0	0	0	0	0	0	0	0	0	4149800	1769000	0	0	0	0	0	0	0	0	0	0	0	0			29322	2768	29322	607881;607882;607883;607884;607885;607886;607887;607888;607889;607890;607891;607892;607893;607894;607895;607896					0.0346972	0
VWISIYPDRPLTK				V	W	T	K		0	1	0	1	0	0	0	0	0	2	1	1	0	0	2	1	1	1	1	1	0	0	13	1	1586.88	D2SH96	D2SH96			yes	yes	2;3	0.00747	9.7	0	0	1	2	2						1		3	1	2	2	2						3	2	2		1					21703000	317340	2226800	1826700	0	0	0	0	0	277990	0	4187900	208090	650420	2005600	1156800	0	0	0	0	0	3851400	1472700	3126600	0	394690	0	0	0	0	0	0	0	0	0	0	0	0	0	0	0	0	0	0	0	0	0	0	0	0	0	0	0	0	0	0	0	0	0	0	18874000	292540	1833100	1668600	0	0	0	0	0	257840	0	3516100	166780	616270	1577500	1062600	0	0	0	0	0	3535800	1351400	2618600	0	376380	0	0	0	0	227900	1275300	1468300	0	0	0	0	0	325180	0	1883600	201780	454810	1080700	641850	0	0	0	0	0	2174800	1365900	2030700	0	424740	0	0	0	0			29323	2768	29323	607897;607898;607899;607900;607901;607902;607903;607904;607905;607906;607907;607908;607909;607910;607911;607912;607913;607914;607915;607916;607917;607918;607919;607920					0.112098	0
VWIYKGDVSGSR				V	W	S	R		0	1	0	1	0	0	0	2	0	1	0	1	0	0	0	2	0	1	1	2	0	0	12	1	1365.7	D2SH97	D2SH97			yes	yes	2;3	0.0080386	8.0598	0	0	2	3	3		1	1		1	2	1	2	1	3	2	3						3	2	2		2	1	1	1	1	27555000	1404800	2647700	2630300	0	240520	361410	0	276250	851010	334610	4152700	387060	1484800	1657400	4041100	0	0	0	0	0	2410400	1056100	1250800	0	523150	275350	780200	211790	577800	4573100	0	0	0	0	0	0	0	0	0	0	2537000	59671	39332	0	1734200	0	0	0	0	0	0	202780	0	0	0	0	0	0	0	11152000	447710	936070	1068000	0	235990	350340	0	267340	336600	314310	914750	317090	769000	908840	1079000	0	0	0	0	0	1016300	339270	651540	0	461290	257920	175350	198750	106610	448220	1166300	1426900	0	369810	355280	0	286440	645660	497220	887760	385840	549520	890120	855870	0	0	0	0	0	1138900	771120	832190	0	690750	349880	326920	256730	275480			29324	2769	29324	607921;607922;607923;607924;607925;607926;607927;607928;607929;607930;607931;607932;607933;607934;607935;607936;607937;607938;607939;607940;607941;607942;607943;607944;607945;607946;607947;607948;607949;607950;607951;607952;607953;607954;607955;607956;607957;607958					0.0358755	0
VWLAHVVWPSADEVAR				V	W	A	R		3	1	0	1	0	0	1	0	1	0	1	0	0	0	1	1	0	2	0	4	0	0	16	0	1833.95	D2S3X5	D2S3X5			yes	yes	3	0.09815	7.4	0	0						1			1			1	1	1							1		1		1		1			33952000	0	0	0	0	0	1316900	0	0	3963300	0	0	931260	4695700	4996800	0	0	0	0	0	0	9478000	0	1891800	0	5342800	0	1335100	0	0	18288000	0	0	0	0	0	0	0	0	2876700	0	0	0	2177500	3196500	0	0	0	0	0	0	6499600	0	0	0	3537900	0	0	0	0	14237000	0	0	0	0	0	1251600	0	0	958940	0	0	863710	2337300	1676900	0	0	0	0	0	0	2543900	0	1677300	0	1669500	0	1258200	0	0	0	0	0	0	0	3028400	0	0	2903400	0	0	2339000	3259700	3181300	0	0	0	0	0	0	3908600	0	3156100	0	4310300	0	2937400	0	0			29325	78	29325	607959;607960;607961;607962;607963;607964;607965;607966;607967					0.0689847	0
VWLPAWLR				V	W	L	R		1	1	0	0	0	0	0	0	0	0	2	0	0	0	1	0	0	2	0	1	0	0	8	0	1039.6	D2SCC1	D2SCC1			yes	yes	2	0.0074738	8.4381	0	0	1	1	1				1		1	1	2	1	1	2	1		1				2	1	1		1	2	1	2	1	19402000	716540	1197300	773410	0	0	0	455670	0	652130	379260	2023000	1139400	683940	1432800	822870	0	1236500	0	0	0	1352500	1718900	619060	0	525870	1341600	465230	1357300	508930	129600	0	0	0	0	0	0	0	0	0	0	0	0	0	0	0	0	0	0	0	0	0	0	0	0	0	0	129600	0	0	7786800	405430	847740	541750	0	0	0	196720	0	429490	301010	733470	74964	412350	547980	539930	0	185980	0	0	0	577350	164800	382440	0	377810	482260	128450	368650	88212	735430	1446200	1240300	0	0	0	385180	0	1097100	647200	1032500	166200	807090	924370	861090	0	346110	0	0	0	918120	377730	755940	0	976430	555820	244040	608960	105420			29326	1727	29326	607968;607969;607970;607971;607972;607973;607974;607975;607976;607977;607978;607979;607980;607981;607982;607983;607984;607985;607986;607987;607988;607989;607990;607991;607992					0.0785066	0
VWLVTATPVELAGIIAHR				V	W	H	R		3	1	0	0	0	0	1	1	1	2	2	0	0	0	1	0	2	1	0	3	0	0	18	0	1945.11	D2S4I4	D2S4I4			yes	yes	2;3	0.0072863	11.7	0	0	1	1	2		1	1	1	1	1	1	1	1	1	2	1	1	1	1			2	1	1		1	1	1	1	1	62111000	2241400	3702100	4612500	0	413260	643680	2683200	2005600	2464100	4742000	4010500	1873300	3357900	4059500	4259300	60875	336860	540770	0	0	5062400	1428000	2394300	0	2408700	2696300	2608800	2289400	1216000	0	0	0	0	0	0	0	0	0	0	0	0	0	0	0	0	0	0	0	0	0	0	0	0	0	0	0	0	0	0	45995000	1687700	2686300	3388200	0	314840	566430	2049600	1485600	1787500	3445500	2874600	1394500	2447700	2936300	3069500	49382	318580	525100	0	0	3664100	1098200	1800100	0	1767700	1984200	1965500	1715500	972690	1703300	2733900	4563700	0	547160	477790	2133600	1673000	2724900	4347700	2390500	1642800	2785700	2919900	2960000	133480	204010	241780	0	0	3435000	1628700	2061000	0	2705000	2737600	1961700	1953700	1147500			29327	190	29327	607993;607994;607995;607996;607997;607998;607999;608000;608001;608002;608003;608004;608005;608006;608007;608008;608009;608010;608011;608012;608013;608014;608015;608016;608017;608018;608019;608020					0.180164	0
VWMDAGVR				V	W	V	R		1	1	0	1	0	0	0	1	0	0	0	0	1	0	0	0	0	1	0	2	0	0	8	0	932.454	D2SEM9	D2SEM9			yes	yes	2	0.0085353	6	0	0	1	1	1						1		1														1			1	1	5105100	784450	507840	620090	0	0	0	0	0	514180	0	1214600	0	0	0	0	0	0	0	0	0	0	0	0	0	462290	0	0	625510	376190	0	0	0	0	0	0	0	0	0	0	0	0	0	0	0	0	0	0	0	0	0	0	0	0	0	0	0	0	0	0	4788100	752050	466740	558770	0	0	0	0	0	454480	0	1197600	0	0	0	0	0	0	0	0	0	0	0	0	0	431210	0	0	565320	361930	497510	372500	846360	0	0	0	0	0	574750	0	629700	0	0	0	0	0	0	0	0	0	0	0	0	0	484810	0	0	540090	370140			29328	2201	29328	608021;608022;608023;608024;608025;608026;608027;608028					-0.0151071	0
VWNPGAERMLGLLR				V	W	L	R		1	2	1	0	0	0	1	2	0	0	3	0	1	0	1	0	0	1	0	1	0	0	14	1	1610.87	D2SBA6	D2SBA6			yes	yes	2	0.032908	3.4	0	0						1									1															1386400	0	0	0	0	0	908530	0	0	0	0	0	0	0	0	477920	0	0	0	0	0	0	0	0	0	0	0	0	0	0	1050600	0	0	0	0	0	660520	0	0	0	0	0	0	0	0	390060	0	0	0	0	0	0	0	0	0	0	0	0	0	0	0	0	0	0	0	0	0	0	0	0	0	0	0	0	0	0	0	0	0	0	0	0	0	0	0	0	0	0	0	0	0	0	0	0	0	790740	0	0	0	0	0	0	0	0	350240	0	0	0	0	0	0	0	0	0	0	0	0	0	0			29329	1553	29329	608029;608030					0.0905149	0
VWPELLAVVR				V	W	V	R		1	1	0	0	0	0	1	0	0	0	2	0	0	0	1	0	0	1	0	3	0	0	10	0	1180.7	D2S640	D2S640			yes	yes	2	0.0073931	8.7027	0	0	1	1	1		1	1	1	1	1	1	1	1	1	1	1	1	1	1	1		1	1	1		1	1	1	1	1	22491000	895310	935830	912620	0	720970	720550	928830	955120	804680	914900	1117700	982580	877300	1084400	1251500	359870	446000	721430	444770	0	1034100	916730	1109400	0	666480	1089500	1037100	810810	752000	0	0	0	0	0	0	0	0	0	0	0	0	0	0	0	0	0	0	0	0	0	0	0	0	0	0	0	0	0	0	20839000	819070	881050	856940	0	687230	662450	842190	882180	768980	873990	1023900	924040	801340	1016700	1165500	348850	407950	667690	400670	0	919570	844500	998370	0	636360	1030000	959650	739490	680550	695230	747650	869720	0	775330	621970	794420	928640	839610	972160	561930	913620	795860	749020	1020300	261840	470390	698140	443830	0	726790	1072900	1036800	0	552780	862280	898970	614590	786120			29330	507	29330	608031;608032;608033;608034;608035;608036;608037;608038;608039;608040;608041;608042;608043;608044;608045;608046;608047;608048;608049;608050;608051;608052;608053;608054;608055;608056					0.113709	0
VWPELLAVVRR				V	W	R	R		1	2	0	0	0	0	1	0	0	0	2	0	0	0	1	0	0	1	0	3	0	0	11	1	1336.8	D2S640	D2S640			yes	yes	2;3	0.0080451	9.9	0	0	2	1	1		1	1	1	1	1	1	1	1	1	1	1		1	1			1	1	1		1	1	1	1	1	24480000	7240500	929280	725900	0	676490	538780	839580	792440	544620	679970	1390600	766970	1135200	743100	1090400	0	297550	340350	0	0	623260	644570	768740	0	643470	760910	909560	742500	654800	5440500	5440500	0	0	0	0	0	0	0	0	0	0	0	0	0	0	0	0	0	0	0	0	0	0	0	0	0	0	0	0	18092000	1695400	882520	690550	0	654190	514420	811350	754010	520610	650330	1318600	732170	1078300	709450	1032000	0	291610	328990	0	0	578440	620560	716960	0	622740	729530	854510	690870	614370	1079600	846590	856250	0	822630	594610	916630	795610	686200	705840	926430	876840	1115500	637690	844500	0	449440	405340	0	0	806060	896980	927140	0	800370	839250	835630	813470	729600			29331	507	29331	608057;608058;608059;608060;608061;608062;608063;608064;608065;608066;608067;608068;608069;608070;608071;608072;608073;608074;608075;608076;608077;608078;608079;608080;608081					0.143013	0
VWQATNQQDGTLVAR				V	W	A	R		2	1	1	1	0	3	0	1	0	0	1	0	0	0	0	0	2	1	0	2	0	0	15	0	1685.85	D2S7M2	D2S7M2			yes	yes	2;3	0.072367	4	0	0	1						2			1						2											1			3772200	212990	0	0	0	0	0	651710	0	0	655520	0	0	0	0	0	2171800	0	0	0	0	0	0	0	0	0	0	80203	0	0	250090	38194	0	0	0	0	0	211890	0	0	0	0	0	0	0	0	0	0	0	0	0	0	0	0	0	0	0	0	0	0	3356000	167690	0	0	0	0	0	404930	0	0	622960	0	0	0	0	0	2121100	0	0	0	0	0	0	0	0	0	0	39394	0	0	404070	0	0	0	0	0	356310	0	0	868920	0	0	0	0	0	1320700	0	0	0	0	0	0	0	0	0	0	173470	0	0			29332	822	29332	608082;608083;608084;608085;608086;608087;608088					0.0330414	0
VWQYVNQFTEFTNYQHR				V	W	H	R		0	1	2	0	0	3	1	0	1	0	0	0	0	2	0	0	2	1	2	2	0	0	17	0	2259.05	D2SG13	D2SG13			yes	yes	3	0.0072976	10.669	0	0	1	1	1				1	1	1	1	1		1	1	1						1	1	1		1	1	1	1	1	18551000	667880	1356500	1226300	0	0	0	667440	688860	952260	917640	1484900	0	1137200	996520	1354700	0	0	0	0	0	1535000	717090	872620	0	1073000	480870	462430	1460200	499840	0	0	0	0	0	0	0	0	0	0	0	0	0	0	0	0	0	0	0	0	0	0	0	0	0	0	0	0	0	0	15584000	634350	1015300	875100	0	0	0	628820	621280	770640	778390	1268800	0	925750	803270	1104600	0	0	0	0	0	1368500	622220	781210	0	872010	433480	455290	1155000	469890	339180	817260	1532900	0	0	0	470020	661310	1677200	934170	752700	0	636730	704300	856400	0	0	0	0	0	834700	778780	562900	0	979650	369080	374980	1859100	448100			29333	2501	29333	608089;608090;608091;608092;608093;608094;608095;608096;608097;608098;608099;608100;608101;608102;608103;608104;608105;608106;608107					-0.0294121	0
VWRALLR				V	W	L	R		1	2	0	0	0	0	0	0	0	0	2	0	0	0	0	0	0	1	0	1	0	0	7	1	912.566	D2SG08	D2SG08			yes	yes	2	0.037946	4.6962	0	0		1																												1581700	0	1581700	0	0	0	0	0	0	0	0	0	0	0	0	0	0	0	0	0	0	0	0	0	0	0	0	0	0	0	0	0	0	0	0	0	0	0	0	0	0	0	0	0	0	0	0	0	0	0	0	0	0	0	0	0	0	0	0	0	1552500	0	1552500	0	0	0	0	0	0	0	0	0	0	0	0	0	0	0	0	0	0	0	0	0	0	0	0	0	0	0	0	0	0	0	0	0	0	0	0	0	0	0	0	0	0	0	0	0	0	0	0	0	0	0	0	0	0	0	0			29334	2496	29334	608108					0.105975	0
VWRSDDGELPAAATDGLR				V	W	L	R		3	2	0	3	0	0	1	2	0	0	2	0	0	0	1	1	1	1	0	1	0	0	18	1	1927.94	D2S5R3	D2S5R3			yes	yes	3	0.062204	4.099	0	0	1		1				1										1		1											2884100	877910	0	638930	0	0	0	809010	0	0	0	0	0	0	0	0	0	463230	0	94990	0	0	0	0	0	0	0	0	0	0	224780	0	0	224780	0	0	0	0	0	0	0	0	0	0	0	0	0	0	0	0	0	0	0	0	0	0	0	0	0	0	2042400	837250	0	358490	0	0	0	430880	0	0	0	0	0	0	0	0	0	330940	0	84846	0	0	0	0	0	0	0	0	0	0	847670	0	0	0	0	0	518790	0	0	0	0	0	0	0	0	0	358960	0	158780	0	0	0	0	0	0	0	0	0	0			29335	424	29335	608109;608110;608111;608112;608113					0.0119515	0
VWSDLDQAR				V	W	A	R		1	1	0	2	0	1	0	0	0	0	1	0	0	0	0	1	0	1	0	1	0	0	9	0	1088.53	D2S3Y3	D2S3Y3			yes	yes	2	0.088155	4.5326	0	0		2										1		1																5510300	0	1147100	0	0	0	0	0	0	0	0	0	896920	0	3466300	0	0	0	0	0	0	0	0	0	0	0	0	0	0	0	205620	0	0	0	0	0	0	0	0	0	0	0	205620	0	0	0	0	0	0	0	0	0	0	0	0	0	0	0	0	0	5115300	0	1052300	0	0	0	0	0	0	0	0	0	639120	0	3423900	0	0	0	0	0	0	0	0	0	0	0	0	0	0	0	0	957220	0	0	0	0	0	0	0	0	0	1119800	0	1765600	0	0	0	0	0	0	0	0	0	0	0	0	0	0	0			29336	83	29336	608114;608115;608116;608117					-0.0156492	0
VWSLYVPNGR				V	W	G	R		0	1	1	0	0	0	0	1	0	0	1	0	0	0	1	1	0	1	1	2	0	0	10	0	1189.62	D2S719	D2S719			yes	yes	2;3	0.014185	7.8	0	0		1	1		1	1	1	1	1	1	1	1			1		1	1			1	1	1		1	1	1	1	1	18172000	0	946090	659440	0	195380	624720	599020	974660	571710	770630	3548400	392510	0	0	1149200	0	452130	216830	0	0	2078800	1510100	1362400	0	570310	512760	221360	698800	116490	1134000	0	0	0	0	0	0	0	420870	0	0	470510	0	0	0	0	0	0	155840	0	0	0	0	0	0	0	0	0	86731	0	12345000	0	634270	541520	0	101790	624720	482670	470580	447350	600460	2123100	345710	0	0	687050	0	398630	27393	0	0	1417300	1082600	925070	0	344470	371750	115470	522890	80437	0	723860	958110	0	699840	0	479870	548300	943280	1136100	652100	429980	0	0	602000	0	404420	159630	0	0	1189900	1024400	1367500	0	438290	666420	655500	848340	460370			29337	719	29337	608118;608119;608120;608121;608122;608123;608124;608125;608126;608127;608128;608129;608130;608131;608132;608133;608134;608135;608136;608137;608138					0.0371652	0
VWSVPMR				V	W	M	R		0	1	0	0	0	0	0	0	0	0	0	0	1	0	1	1	0	1	0	2	0	0	7	0	873.453	D2SHF9	D2SHF9			yes	yes	2	0.077229	5	0	0	1										1		1										1	1				1		1315900	164270	0	0	0	0	0	0	0	0	0	172560	0	662840	0	0	0	0	0	0	0	0	0	95366	90581	0	0	0	130320	0	0	0	0	0	0	0	0	0	0	0	0	0	0	0	0	0	0	0	0	0	0	0	0	0	0	0	0	0	0	0	560600	81938	0	0	0	0	0	0	0	0	0	160350	0	92285	0	0	0	0	0	0	0	0	0	84033	73613	0	0	0	68380	0	145990	0	0	0	0	0	0	0	0	0	192940	0	184480	0	0	0	0	0	0	0	0	0	187180	211430	0	0	0	138270	0			29338	2820	29338	608139;608140;608141;608142;608143;608144					0.0113049	0
VWSVPMRTR				V	W	T	R		0	2	0	0	0	0	0	0	0	0	0	0	1	0	1	1	1	1	0	2	0	0	9	1	1130.6	D2SHF9	D2SHF9			yes	yes	2	0.019645	5.0688	0	0	1						1	1													1	1					1			7394300	916970	0	0	0	0	0	682430	571710	0	0	0	0	0	0	0	0	0	0	0	0	1404000	3392600	0	0	0	0	426680	0	0	1740300	0	0	0	0	0	0	0	0	0	0	0	0	0	0	0	0	0	0	0	0	0	1740300	0	0	0	0	0	0	0	4729400	517620	0	0	0	0	0	614680	450140	0	0	0	0	0	0	0	0	0	0	0	0	1235900	1515700	0	0	0	0	395380	0	0	644810	0	0	0	0	0	0	0	0	0	0	0	0	0	0	0	0	0	0	0	1433700	2944900	0	0	0	0	584560	0	0			29339	2820	29339	608145;608146;608147;608148;608149;608150					0.041806	0
VWSWVSER				V	W	E	R		0	1	0	0	0	0	1	0	0	0	0	0	0	0	0	2	0	2	0	2	0	0	8	0	1047.51	D2S3S7	D2S3S7			yes	yes	2	0.0072768	9.7006	0	0	1	1	1		1	1	1	1	1	1	1	1	1	1	1	1	1	1	1		1	1	1	1	1	1	1	1	1	56286000	1550900	2802300	2282100	0	643980	1639600	1794100	2307800	2278600	3927300	2116800	1207300	1996100	2133900	3890800	1719200	1682300	3423700	2910000	0	2304500	1217900	1782700	399960	1148400	1981900	2775900	2653000	1714600	1537700	0	0	0	0	0	0	0	0	431040	0	0	0	0	0	0	0	0	1106700	0	0	0	0	0	0	0	0	0	0	0	48001000	1302300	2447700	1978100	0	482460	1494900	1583300	1944900	1666700	3376000	1821700	1112000	1720600	1986600	3498000	1500300	1482400	2032300	2582200	0	1942400	1102300	1538800	385410	983670	1710200	2393000	2356300	1576300	722610	1717900	2427700	0	1016300	1406700	1581400	2362200	2079200	4137800	1092200	1092300	1487000	1646000	3059800	1750400	1657000	2380300	4346400	0	1392600	1261400	1327100	227330	1229900	1723900	2437600	2866100	1725000			29340	50	29340	608151;608152;608153;608154;608155;608156;608157;608158;608159;608160;608161;608162;608163;608164;608165;608166;608167;608168;608169;608170;608171;608172;608173;608174;608175;608176;608177					-0.00807697	0
VWTGGPATGTNAVDVVATAVSDGNGR				V	W	G	R		4	1	2	2	0	0	0	5	0	0	0	0	0	0	1	1	4	1	0	5	0	0	26	0	2471.2	D2S567	D2S567			yes	yes	3	0.0074438	7.6908	0	0	1				1	1	1	1		1	1	2	1	1	1	2	2	1	1		2	1	2	1	1	1		1	1	3341200	166010	0	0	0	95285	120950	102460	127990	0	58580	179070	185290	118340	106470	134480	353390	360940	135190	121130	0	205040	100730	234480	121410	62115	71055	0	60935	119840	0	0	0	0	0	0	0	0	0	0	0	0	0	0	0	0	0	0	0	0	0	0	0	0	0	0	0	0	0	0	1805200	101830	0	0	0	55789	71724	93018	19297	0	50963	106590	112450	101380	75914	85010	133820	133790	94342	81662	0	98538	58563	69316	83783	42889	31642	0	37816	65029	130220	0	0	0	97172	109680	116370	59241	0	80645	103740	113710	143400	92416	110670	193540	137180	151930	161560	0	102670	135170	91835	141450	80375	83996	0	65494	109250			29341	339	29341	608178;608179;608180;608181;608182;608183;608184;608185;608186;608187;608188;608189;608190;608191;608192;608193;608194;608195;608196;608197;608198;608199;608200;608201;608202;608203;608204;608205					0.0273253	0
VWTLEPQQIVLGSKPDFILR				V	W	L	R		0	1	0	1	0	2	1	1	0	2	3	1	0	1	2	1	1	1	0	2	0	0	20	1	2338.3	D2SCJ1	D2SCJ1			yes	yes	3	0.0076038	10.8	0	0	1	1	1		1	1	1	1	1	1	1	1	1	1	1	1	1	1	1		1	1	1		1	1	1	1	1	38815000	1633500	2273300	2182800	0	607040	694350	1620100	1760700	999030	1632800	3327500	1208100	1744600	2184400	2039900	201250	496640	484450	165930	0	2324200	1415600	2543400	0	1477900	1297400	1812100	2078100	610160	308500	0	0	0	0	0	0	0	0	0	0	0	0	308500	0	0	0	0	0	0	0	0	0	0	0	0	0	0	0	0	28235000	1184800	1646400	1589100	0	437870	524130	1177300	1319900	752140	1203600	2463800	846640	1128900	1609800	1510000	117770	360070	327840	111490	0	1677000	1043700	1877600	0	1088300	955040	1356100	1466500	459420	1164200	1678300	2264200	0	798530	665630	1276100	1527400	1429700	1458100	1962800	984030	1217600	1609900	1359500	196480	495900	409020	256570	0	1631000	1486600	2145100	0	1627100	1256000	1379700	1804000	600150			29342	1760	29342	608206;608207;608208;608209;608210;608211;608212;608213;608214;608215;608216;608217;608218;608219;608220;608221;608222;608223;608224;608225;608226;608227;608228;608229;608230;608231					0.189283	0
VWTLSGTLLPVPPER				V	W	E	R		0	1	0	0	0	0	1	1	0	0	3	0	0	0	3	1	2	1	0	2	0	0	15	0	1663.93	D2SCN4	D2SCN4			yes	yes	2;3	0.0073795	9.357	0	0		1	1		1		1	1	1	2	1		1	1	2			1			1	1	1		1		1	1	1	5514400	0	229200	204200	0	674650	0	86298	130100	60972	1324100	298650	0	140270	250630	621030	0	0	118490	0	0	468550	155040	141100	0	94098	0	220300	181590	115100	675470	0	0	0	0	0	0	0	0	0	675470	0	0	0	0	0	0	0	0	0	0	0	0	0	0	0	0	0	0	0	3821400	0	208530	164850	0	598060	0	78436	103970	55223	451520	242280	0	111400	219720	424070	0	0	95228	0	0	399580	143340	124550	0	84347	0	123240	120300	72784	0	271010	307930	0	453490	0	115400	173810	133220	259770	229420	0	144790	261020	213850	0	0	168110	0	0	390090	245840	189220	0	177270	0	114670	191190	143790			29343	1780	29343	608232;608233;608234;608235;608236;608237;608238;608239;608240;608241;608242;608243;608244;608245;608246;608247;608248;608249;608250;608251;608252					0.124334	0
VWTWAPR				V	W	P	R		1	1	0	0	0	0	0	0	0	0	0	0	0	0	1	0	1	2	0	1	0	0	7	0	914.476	D2S6C8	D2S6C8			yes	yes	2	0.037507	6.0885	0	0																1			1				1					1		5254900	0	0	0	0	0	0	0	0	0	0	0	0	0	0	0	1303400	0	0	1224400	0	0	0	528270	0	0	0	0	2198800	0	263050	0	0	0	0	0	0	0	0	0	0	0	0	0	0	0	0	0	0	0	0	0	0	0	0	0	0	0	263050	0	4701600	0	0	0	0	0	0	0	0	0	0	0	0	0	0	0	1252700	0	0	1156300	0	0	0	474100	0	0	0	0	1818500	0	0	0	0	0	0	0	0	0	0	0	0	0	0	0	0	1399600	0	0	1486100	0	0	0	1114300	0	0	0	0	1419600	0			29344	565	29344	608253;608254;608255;608256					0.0156126	0
VWVPKER				V	W	E	R		0	1	0	0	0	0	1	0	0	0	0	1	0	0	1	0	0	1	0	2	0	0	7	1	912.518	D2S9U9	D2S9U9			yes	yes	2	0.009681	7.9385	0	0			1			1		1		1	1	1	1	1	1	1	1		1		1	1	1	1		1	1	1	1	17439000	0	0	567630	0	0	542560	0	3031500	0	530720	2343200	588530	1310800	848890	846010	554470	151770	0	139960	0	2061300	810710	878930	263470	0	328480	210050	1111000	318830	5250100	0	0	396020	0	0	348710	0	0	0	112880	908690	115160	750200	398560	381080	0	0	0	38984	0	1102400	123600	384860	61872	0	0	0	0	127080	5675000	0	0	151230	0	0	161380	0	458790	0	196940	897680	259200	331060	372940	282870	13143	123980	0	85201	0	635160	470490	416200	164680	0	163720	166960	163330	160120	0	0	467190	0	0	446440	0	1225200	0	533310	1608100	753660	819860	885590	583620	110740	376940	0	310640	0	1346100	1500700	1047500	539430	0	491800	367530	592700	463530			29345	1268	29345	608257;608258;608259;608260;608261;608262;608263;608264;608265;608266;608267;608268;608269;608270;608271;608272;608273;608274;608275;608276					0.0583781	0
VWVTTIDEIVR				V	W	V	R		0	1	0	1	0	0	1	0	0	2	0	0	0	0	0	0	2	1	0	3	0	0	11	0	1329.73	D2SE14	D2SE14			yes	yes	2;3	0.0073813	9.5191	0	0	1	1	1		1	1	1	1	1	2	1	1	1	1	1	1	1	1	1		1	1	1		1	3	1	1	1	16409000	240830	378400	933900	0	145930	454280	363390	898760	673470	817830	777390	441010	357990	826610	506240	560970	232890	333770	563460	0	1137600	289650	1002000	0	134970	2791800	267400	889000	389180	994030	0	0	0	0	0	0	0	0	0	0	0	0	0	0	0	0	0	0	94100	0	0	0	83790	0	0	816140	0	0	0	8275600	232560	303360	358160	0	118340	355910	282120	373030	268680	760730	308830	339290	300860	334650	408790	204210	197890	298920	127460	0	504840	212720	452640	0	118110	588290	193980	330240	300980	287180	489480	705440	0	279590	658710	426980	633060	583870	456420	396110	589410	482760	492600	536880	434760	388320	545910	327100	0	733350	429220	739250	0	256700	509860	305980	570000	579440			29346	2063	29346	608277;608278;608279;608280;608281;608282;608283;608284;608285;608286;608287;608288;608289;608290;608291;608292;608293;608294;608295;608296;608297;608298;608299;608300;608301;608302;608303;608304;608305					0.077576	0
VWVWEAAWQR				V	W	Q	R		2	1	0	0	0	1	1	0	0	0	0	0	0	0	0	0	0	3	0	2	0	0	10	0	1329.66	D2SC39	D2SC39			yes	yes	2;3	0.076556	4.8	0	0										1								1	1		1				1			1		3932700	0	0	0	0	0	0	0	0	0	778770	0	0	0	0	0	0	0	593440	598420	0	1050200	0	0	0	541320	0	0	370500	0	585490	0	0	0	0	0	0	0	0	0	269510	0	0	0	0	0	0	0	0	177780	0	0	0	0	0	0	0	0	138200	0	3149100	0	0	0	0	0	0	0	0	0	504990	0	0	0	0	0	0	0	593440	356580	0	1012100	0	0	0	490010	0	0	191950	0	0	0	0	0	0	0	0	0	0	541070	0	0	0	0	0	0	0	0	748320	0	867850	0	0	0	624100	0	0	322070	0			29347	1684	29347	608306;608307;608308;608309;608310;608311					0.0101961	0
VYAALTNNSNR				V	Y	N	R		2	1	3	0	0	0	0	0	0	0	1	0	0	0	0	1	1	0	1	1	0	0	11	0	1221.61	D2S9W3	D2S9W3			yes	yes	2	0.0072773	9.9	0	0	1	1	1		1	1	1	1	1	1	1	1	1	1	1	1	1	1	1		1	1	1	1	1	1	1	1	1	11151000	262770	333660	267660	0	271330	931300	869620	332970	595330	226540	270730	647650	168680	460140	593910	385820	465500	449650	885100	0	384940	368990	169920	149060	559420	415830	266300	152020	265820	3438600	0	203680	186340	0	0	412640	600230	266790	0	0	0	311420	0	234800	208170	0	0	0	355870	0	258480	224920	0	0	0	175280	0	0	0	6286100	175640	122350	76660	0	243120	406880	232400	66171	458500	212430	170050	287620	156400	200640	329500	287760	326700	332840	461390	0	106580	127190	109850	134980	445520	212310	238300	134230	230050	226180	152170	135780	0	455910	635600	320580	99994	908230	333890	181130	445310	221190	257310	386100	567470	583270	537820	993580	0	125760	225610	162610	265940	865590	366400	313370	207500	385090			29348	1274	29348	608312;608313;608314;608315;608316;608317;608318;608319;608320;608321;608322;608323;608324;608325;608326;608327;608328;608329;608330;608331;608332;608333;608334;608335;608336;608337;608338					0.00825826	0
VYAENPGTFDVHAER				V	Y	E	R		2	1	1	1	0	0	2	1	1	0	0	0	0	1	1	0	1	0	1	2	0	0	15	0	1703.79	D2S8S0	D2S8S0			yes	yes	2;3	0.029683	5.7	0	0	2	2			1	1	1	1		1	1	1	1	1	1	2	1	1	2		1						1	2	1	42835000	1434200	1765600	0	0	3915500	3412600	320110	985990	0	2487500	2003000	847180	436060	847550	4457800	4358600	2119800	714960	2640500	0	1903100	0	0	0	0	0	3786900	4261800	136500	0	0	0	0	0	0	0	0	0	0	0	0	0	0	0	0	0	0	0	0	0	0	0	0	0	0	0	0	0	0	41212000	1290200	1630300	0	0	3841800	3353700	300620	880680	0	2444100	1940400	739260	339950	822300	4344400	4228300	2055100	665580	2559200	0	1822700	0	0	0	0	0	3723300	4121400	108440	845900	1374700	0	0	2903400	2544200	2077100	888570	0	1953400	1251100	732520	970420	456740	2220800	3509600	2071200	847260	3113800	0	2037700	0	0	0	0	0	2703500	2312200	1039000			29349	1027	29349	608339;608340;608341;608342;608343;608344;608345;608346;608347;608348;608349;608350;608351;608352;608353;608354;608355;608356;608357;608358;608359;608360;608361;608362;608363					-0.0333954	0
VYAGPEHPHAAQQPQTYEIK				V	Y	I	K		3	0	0	0	0	3	2	1	2	1	0	1	0	0	3	0	1	0	2	1	0	0	20	0	2263.1	D2SH64	D2SH64			yes	yes	3	0.0073054	10.64	0	0	1	1	1		1	1	1	1	1	1	1	1	1	1	1	1	1	1	1		1	1	1	1	1	1	1	1	1	14415000	320130	810790	683960	0	160250	258390	319230	276290	518930	176260	1667400	334970	812860	1119200	569040	221920	935110	233870	198320	0	702380	474630	254220	643260	545360	432160	1251000	226380	268790	1734900	0	0	0	0	0	0	0	0	0	0	0	0	0	0	0	0	719680	0	0	0	0	0	0	0	0	0	1015200	0	0	11257000	301900	700130	598970	0	150580	235330	303250	262210	470500	167260	1345300	317070	678280	923490	526210	210970	198570	223350	193740	0	626380	444780	238440	576600	488480	403250	211070	217880	243320	284390	637280	737460	0	250970	266860	313390	287330	653830	184760	1004600	370140	684520	910220	444150	318190	268650	250760	302310	0	537580	647580	249550	814040	670040	517080	212820	253430	296590			29350	2738	29350	608364;608365;608366;608367;608368;608369;608370;608371;608372;608373;608374;608375;608376;608377;608378;608379;608380;608381;608382;608383;608384;608385;608386;608387;608388;608389;608390					0.0211532	0
VYALEGPTR				V	Y	T	R		1	1	0	0	0	0	1	1	0	0	1	0	0	0	1	0	1	0	1	1	0	0	9	0	1004.53	D2S5M4	D2S5M4			yes	yes	2	0.0085884	8	0	0	1	1	1			2	1	2			2	1	1	1	1	1	1	1	1		1	1		2	1	1	1	1	1	21828000	709070	958830	495650	0	0	1148600	738680	1801900	0	0	2917800	978540	494930	500360	889650	446660	368560	375360	508970	0	802530	676940	0	1131700	771800	3220100	546940	711720	633070	4681700	0	0	0	0	0	0	0	0	0	0	1914200	0	0	0	0	0	0	0	0	0	0	0	0	0	0	2767500	0	0	0	14925000	568190	848140	402450	0	0	988940	608510	1555800	0	0	769250	881600	470750	451490	801630	390220	324700	354950	439320	0	687840	635770	0	968300	676240	393360	485400	626520	595490	268330	775380	680370	0	0	884820	849660	1077600	0	0	782440	818360	696310	609400	838260	1088200	581410	539940	830010	0	605950	714150	0	1387900	841530	641560	832800	628340	612520			29351	400	29351	608391;608392;608393;608394;608395;608396;608397;608398;608399;608400;608401;608402;608403;608404;608405;608406;608407;608408;608409;608410;608411;608412;608413;608414;608415;608416;608417					0.0270117	0
VYAPFESGLAAPTGR				V	Y	G	R		3	1	0	0	0	0	1	2	0	0	1	0	0	1	2	1	1	0	1	1	0	0	15	0	1534.78	D2SDL2	D2SDL2			yes	yes	2;3	0.0072528	11.7	0	0	2	2	2		2	2	2	2	2	2	2	2	2	2	2	2	2	2	2		2	2	2	2	2	2	2	2	2	147980000	3681300	5502900	3782700	0	4526600	6826700	5711600	6416900	3823000	4464500	4508200	5242900	4613000	5076100	7048300	5829300	6813300	7511200	5666900	0	6890800	3584700	4520500	6967800	5815500	5279000	6326900	7119100	4427000	0	0	0	0	0	0	0	0	0	0	0	0	0	0	0	0	0	0	0	0	0	0	0	0	0	0	0	0	0	0	105310000	2821900	3742900	2727500	0	3174500	4873100	4064200	4606400	2761700	3099300	3386000	3770300	3431800	3652100	5029000	4066000	4703400	5379900	3800200	0	4820100	2668300	3147800	4856200	4147700	3725000	4504800	5114500	3236500	2230900	3305300	2999000	0	3712100	5005100	3816300	4757000	3556200	3215400	2398100	3900400	3089400	3254100	3922000	5677400	5528600	6137200	5578300	0	3771300	3081500	2930400	6186600	5139800	4378600	4085200	5169900	3814700			29352	1967	29352	608418;608419;608420;608421;608422;608423;608424;608425;608426;608427;608428;608429;608430;608431;608432;608433;608434;608435;608436;608437;608438;608439;608440;608441;608442;608443;608444;608445;608446;608447;608448;608449;608450;608451;608452;608453;608454;608455;608456;608457;608458;608459;608460;608461;608462;608463;608464;608465;608466;608467;608468;608469;608470;608471					0.0319947	0
VYASYESAKQR				V	Y	Q	R		2	1	0	0	0	1	1	0	0	0	0	1	0	0	0	2	0	0	2	1	0	0	11	1	1300.64	D2SFE0	D2SFE0			yes	yes	2;3	0.090898	6.506	0	0	2		1			1	1				1	2	1	2		1	1	1	1		1	1	2		1	1		2		41939000	3015700	0	717040	0	0	1950600	1054800	0	0	0	1589700	1488000	1166000	2330300	0	996190	920610	17629000	1821900	0	2310700	487540	1269700	0	324750	834450	0	2031800	0	235550	0	0	0	0	0	0	0	0	0	0	0	0	0	61786	0	0	0	77648	0	0	0	96113	0	0	0	0	0	0	0	21141000	2380800	0	557220	0	0	1367400	761390	0	0	0	1385600	1146200	957370	1893500	0	708100	702100	1565800	1751800	0	2234500	353470	1022700	0	251750	642550	0	1459000	0	2621800	0	1262900	0	0	1913900	1274400	0	0	0	2532300	1708600	2060200	2165700	0	1845700	1761400	1831700	3137900	0	3659900	1206400	1993900	0	768930	1638500	0	1684400	0			29353	2362	29353	608472;608473;608474;608475;608476;608477;608478;608479;608480;608481;608482;608483;608484;608485;608486;608487;608488;608489;608490;608491;608492;608493;608494					0.00286979	0
VYAVASGK				V	Y	G	K		2	0	0	0	0	0	0	1	0	0	0	1	0	0	0	1	0	0	1	2	0	0	8	0	793.433	D2SAF7	D2SAF7			yes	yes	2	0.0097059	9.8	0	0	1	1	1		1		1		1	1	1	1	1	1	1		1				1	1	1	1	1	1	1	1	1	12736000	677760	589720	56768	0	563840	0	746980	0	506400	410870	811690	580780	613410	563830	1129900	0	479340	0	0	0	559390	432200	697530	558260	503180	716460	450700	541430	545120	0	0	0	0	0	0	0	0	0	0	0	0	0	0	0	0	0	0	0	0	0	0	0	0	0	0	0	0	0	0	11082000	608390	508460	41063	0	510800	0	669790	0	447930	370890	646810	530560	530320	476390	971750	0	436180	0	0	0	451550	376830	587510	460620	429410	635980	399640	488690	502570	530170	473680	154390	0	563960	0	570970	0	531220	359170	490560	544670	470640	417810	759130	0	455280	0	0	0	385490	505760	629620	570470	529500	667270	339180	502270	532790			29354	1405	29354	608495;608496;608497;608498;608499;608500;608501;608502;608503;608504;608505;608506;608507;608508;608509;608510;608511;608512;608513;608514;608515;608516					0.0284244	0
VYCRAAGLPVSR				V	Y	S	R		2	2	0	0	1	0	0	1	0	0	1	0	0	0	1	1	0	0	1	2	0	0	12	1	1347.71	D2SEU4	D2SEU4			yes	yes	2;3	0.075228	5.3978	0	0			1		1			1				1					1	1			1			1						3691400	0	0	316030	0	994070	0	0	416400	0	0	0	636980	0	0	0	0	856280	216100	0	0	196060	0	0	59494	0	0	0	0	0	764760	0	0	0	0	159140	0	0	0	0	0	0	0	0	0	0	0	471850	0	0	0	133770	0	0	0	0	0	0	0	0	2776700	0	0	286760	0	816460	0	0	410640	0	0	0	631850	0	0	0	0	370390	193800	0	0	41455	0	0	25347	0	0	0	0	0	0	0	339860	0	958370	0	0	0	0	0	0	0	0	0	0	0	346980	211500	0	0	429900	0	0	364990	0	0	0	0	0			29355	2253	29355	608517;608518;608519;608520;608521;608522;608523;608524					0.0481931	0
VYDDYAHHPTEVEAQLR				V	Y	L	R		2	1	0	2	0	1	2	0	2	0	1	0	0	0	1	0	1	0	2	2	0	0	17	0	2041.95	D2SA52	D2SA52			yes	yes	3	0.0094287	6.835	0	0	2	1	2			1	2	1	1	1	1			1	2	2		1			1		1	1	1	1	1		1	11027000	539820	250500	535320	0	0	507840	1271200	342150	478220	429060	412330	0	0	293700	1302400	740940	0	901150	0	0	355390	0	626680	436620	271590	388910	433580	0	509790	0	0	0	0	0	0	0	0	0	0	0	0	0	0	0	0	0	0	0	0	0	0	0	0	0	0	0	0	0	0	6746600	215450	145780	356240	0	0	371700	812600	165960	325090	319030	223460	0	0	174580	972240	202340	0	511100	0	0	178490	0	555910	225920	155080	307460	237330	0	290830	371730	228300	425060	0	0	600010	436160	351560	334300	257630	335850	0	0	293930	438470	449530	0	501790	0	0	288600	0	550870	0	437260	507810	425180	0	0			29356	1332	29356	608525;608526;608527;608528;608529;608530;608531;608532;608533;608534;608535;608536;608537;608538;608539;608540;608541;608542;608543;608544;608545;608546;608547;608548;608549					-0.0299287	0
VYDGVHVEPTDVSLVAAIEEAR				V	Y	A	R		3	1	0	2	0	0	3	1	1	1	1	0	0	0	1	1	1	0	1	5	0	0	22	0	2368.19	D2SE57	D2SE57			yes	yes	3	0.0072857	10.454	0	0	1	1	1		1	1	1	1	1	1	1	1	1	1	1	1	1	1	1		1	1	1	1	1	1	1	1	1	21857000	864390	501400	176630	0	674300	825350	1271500	849320	1004800	933260	357360	1183100	389160	465070	623170	1896900	1337200	1476500	1451800	0	386830	239140	201420	538230	902580	729270	738370	814470	1025200	845010	0	0	0	0	0	0	0	0	0	0	0	845010	0	0	0	0	0	0	0	0	0	0	0	0	0	0	0	0	0	15894000	654940	420360	138770	0	538190	653410	988810	656220	802890	696040	266590	232320	294230	351100	498400	1411400	1048600	1128600	1135500	0	272150	181850	163760	60826	669670	564530	558670	659380	846450	653840	456720	172100	0	758620	847160	1056500	773560	1210200	882430	160560	345570	324590	330560	456680	2249400	1453500	1411600	1931700	0	309910	279990	182450	243360	956790	757260	634020	811230	1106500			29357	2090	29357	608550;608551;608552;608553;608554;608555;608556;608557;608558;608559;608560;608561;608562;608563;608564;608565;608566;608567;608568;608569;608570;608571;608572;608573;608574;608575;608576					0.0616869	0
VYDPTNLFR				V	Y	F	R		0	1	1	1	0	0	0	0	0	0	1	0	0	1	1	0	1	0	1	1	0	0	9	0	1123.57	D2S482	D2S482			yes	yes	2	0.0077282	7.2845	0	0	2	2	1			1	1	1	1		1		1	1	1	1	1		1		1	1			2		2			18661000	1906800	1847200	398670	0	0	843730	521400	478150	401300	0	1541700	0	1236200	466770	1394900	1261800	534720	0	753380	0	1656400	1053100	0	0	529900	0	1835400	0	0	2432200	327390	0	0	0	0	0	408860	350810	236940	0	0	0	562100	156280	273010	0	0	0	0	0	0	0	0	0	116790	0	0	0	0	12091000	1365600	1010400	352620	0	0	660080	0	0	0	0	1368200	0	574980	116960	942180	714230	246430	0	689000	0	1344900	890730	0	0	197910	0	1616900	0	0	797160	869570	0	0	0	794200	1080400	1018700	873550	0	862790	0	656340	477110	595960	832200	0	0	1016000	0	974370	1358100	0	0	280100	0	889220	0	0			29358	142	29358	608577;608578;608579;608580;608581;608582;608583;608584;608585;608586;608587;608588;608589;608590;608591;608592;608593;608594;608595;608596;608597;608598					0.00936841	0
VYDPTNLFRLNHNIAPAR				V	Y	A	R		2	2	3	1	0	0	0	0	1	1	2	0	0	1	2	0	1	0	1	1	0	0	18	1	2110.11	D2S482	D2S482			yes	yes	3	0.036921	4.9383	0	0		1	1			1	1	1			1				1				1		1	1	1		1	1	1		1	16862000	0	1237000	1249400	0	0	408410	120570	1790000	0	0	1506500	0	0	0	3322300	0	0	0	543710	0	838310	789520	737500	0	1598400	347520	749710	0	1623800	0	0	0	0	0	0	0	0	0	0	0	0	0	0	0	0	0	0	0	0	0	0	0	0	0	0	0	0	0	0	15487000	0	1163100	1182300	0	0	354020	65496	1670100	0	0	1298400	0	0	0	3281400	0	0	0	441390	0	723080	756450	627990	0	1550400	325480	460510	0	1587100	0	1163500	1501200	0	0	474640	649130	1322400	0	0	1043300	0	0	0	1840200	0	0	0	1158000	0	655300	417790	285880	0	1676600	486420	306180	0	1375000			29359	142	29359	608599;608600;608601;608602;608603;608604;608605;608606;608607;608608;608609;608610;608611;608612;608613					0.0965567	0
VYDYYLGGSHNLEVDRR				V	Y	R	R		0	2	1	2	0	0	1	2	1	0	2	0	0	0	0	1	0	0	3	2	0	0	17	1	2054.98	D2SCK1	D2SCK1			yes	yes	3	0.065444	5.9	0	0	1	1			1			1	1			1		1	1		1	1							1	1		1		8501900	2461800	650670	0	0	431590	0	0	635730	401200	0	0	490740	0	510150	595490	0	599570	403800	0	0	0	0	0	0	350850	400390	0	569950	0	1956000	1956000	0	0	0	0	0	0	0	0	0	0	0	0	0	0	0	0	0	0	0	0	0	0	0	0	0	0	0	0	5947000	491010	555870	0	0	408760	0	0	588900	365030	0	0	462510	0	454320	542780	0	559880	370590	0	0	0	0	0	0	271330	345390	0	530660	0	247630	526570	0	0	499240	0	0	729880	722820	0	0	594120	0	467200	564940	0	761380	357400	0	0	0	0	0	0	574660	586350	0	638940	0			29360	1766	29360	608614;608615;608616;608617;608618;608619;608620;608621;608622;608623;608624;608625;608626					-0.00428878	0
VYEAIVK				V	Y	V	K		1	0	0	0	0	0	1	0	0	1	0	1	0	0	0	0	0	0	1	2	0	0	7	0	820.469	D2SHB5	D2SHB5			yes	yes	2	0.01206	6.3155	0	0											1													1						972220	0	0	0	0	0	0	0	0	0	0	702280	0	0	0	0	0	0	0	0	0	0	0	0	269940	0	0	0	0	0	394610	0	0	0	0	0	0	0	0	0	0	394610	0	0	0	0	0	0	0	0	0	0	0	0	0	0	0	0	0	0	453010	0	0	0	0	0	0	0	0	0	0	284770	0	0	0	0	0	0	0	0	0	0	0	0	168240	0	0	0	0	0	0	0	0	0	0	0	0	0	0	0	323170	0	0	0	0	0	0	0	0	0	0	0	0	391240	0	0	0	0	0			29361	2785	29361	608627;608628					0.052039	0
VYEAIVKGENIPEPGIPESFK				V	Y	F	K		1	0	1	0	0	0	4	2	0	3	0	2	0	1	3	1	0	0	1	2	0	0	21	1	2315.2	D2SHB5	D2SHB5			yes	yes	3	0.0073003	9.6168	0	0	1	1	1		1		1	1	1	1	1	1	1	1	1			1			1	1	1	1	1	1	1	1	1	94415000	3578500	5471400	7397500	0	4144600	0	5230400	3755200	4037000	3550800	5966800	4399600	3113000	6248300	4388000	0	0	3531100	0	0	6024700	1325200	2874900	1424000	3542300	5325700	3327100	3410800	2348700	408240	0	0	0	0	0	0	0	0	0	0	0	0	0	0	0	0	0	408240	0	0	0	0	0	0	0	0	0	0	0	84478000	3251100	4192300	6900100	0	4072300	0	5020500	3528200	3711100	3313500	5246700	4313600	2461200	5408900	3999300	0	0	3076900	0	0	4871800	968180	2142900	1112600	3198200	5090700	3168500	3168700	2260600	2576400	4699600	6156900	0	2182900	0	3724800	3272600	5118400	3326700	4427100	2240500	2965000	6212900	3865800	0	0	1351800	0	0	4630100	2617300	3028600	2688700	4466200	3995300	2482600	3361500	1964900			29362	2785	29362	608629;608630;608631;608632;608633;608634;608635;608636;608637;608638;608639;608640;608641;608642;608643;608644;608645;608646;608647;608648;608649;608650;608651					0.0999197	0
VYEDLLGR				V	Y	G	R		0	1	0	1	0	0	1	1	0	0	2	0	0	0	0	0	0	0	1	1	0	0	8	0	963.503	D2S8Y5	D2S8Y5			yes	yes	2	0.0075075	7.3339	0	0		1	1		1	1	1	1	1	1	1	1	1	1	1		1	1	1		1	1	1	1	1	1	1	1		22146000	0	715620	764310	0	955140	790400	1034700	926500	895860	1173600	1200400	750520	1388800	1688400	1462300	0	545140	725990	696510	0	808790	874430	1022500	497650	871250	304460	1166700	886520	0	1677600	0	0	0	0	204850	0	278380	0	80746	157880	0	0	169970	229360	231570	0	0	0	0	0	0	0	0	0	184720	0	0	140110	0	18838000	0	659650	687010	0	699250	745890	694120	858050	772180	952160	1110900	681250	1115700	1357300	1139600	0	516580	699100	650040	0	741830	802330	908450	441410	620620	233820	1065200	685150	0	0	533450	928420	0	638170	571030	537100	766880	1028500	774020	759730	777060	785550	1464000	987740	0	387670	346480	570530	0	705600	1121600	1242200	907230	1112500	762450	1049900	679930	0			29363	1059	29363	608652;608653;608654;608655;608656;608657;608658;608659;608660;608661;608662;608663;608664;608665;608666;608667;608668;608669;608670;608671;608672;608673;608674;608675					0.0193348	0
VYEDLLGRLDR				V	Y	D	R		0	2	0	2	0	0	1	1	0	0	3	0	0	0	0	0	0	0	1	1	0	0	11	1	1347.71	D2S8Y5	D2S8Y5			yes	yes	2;3	0.012671	6.7	0	0	1	1	1		1			2	1	1	2	1		2	2	1		1	1		1				2	1	1		1	18688000	358860	530950	479380	0	305410	0	0	1833000	697760	1003600	1804700	735180	0	3257200	1709100	998170	0	443860	775380	0	1197800	0	0	0	1049700	320840	913030	0	273900	441700	0	0	0	0	0	0	0	416520	0	0	0	25177	0	0	0	0	0	0	0	0	0	0	0	0	0	0	0	0	0	16412000	308020	465320	361250	0	280480	0	0	1368800	681510	872690	1667300	650080	0	2776100	1455500	896260	0	414220	718940	0	1165900	0	0	0	975290	252730	871390	0	229850	535420	699390	414790	0	656050	0	0	729960	823250	947580	559830	1280200	0	790750	1011000	682430	0	273380	926440	0	744580	0	0	0	696870	679930	655820	0	517740			29364	1059	29364	608676;608677;608678;608679;608680;608681;608682;608683;608684;608685;608686;608687;608688;608689;608690;608691;608692;608693;608694;608695;608696;608697;608698;608699					0.0547153	0
VYEGKQR				V	Y	Q	R		0	1	0	0	0	1	1	1	0	0	0	1	0	0	0	0	0	0	1	1	0	0	7	1	878.461	D2S4G1	D2S4G1			yes	yes	2	0.08717	4	0	0										1											1									3722400	0	0	0	0	0	0	0	0	0	1660300	0	0	0	0	0	0	0	0	0	0	2062100	0	0	0	0	0	0	0	0	694240	0	0	0	0	0	0	0	0	0	694240	0	0	0	0	0	0	0	0	0	0	0	0	0	0	0	0	0	0	0	3021200	0	0	0	0	0	0	0	0	0	959030	0	0	0	0	0	0	0	0	0	0	2062100	0	0	0	0	0	0	0	0	0	0	0	0	0	0	0	0	0	1369700	0	0	0	0	0	0	0	0	0	0	1546000	0	0	0	0	0	0	0	0			29365	182	29365	608700;608701					0.0169235	0
VYEMSTGPLEQSRPWETK				V	Y	T	K		0	1	0	0	0	1	3	1	0	0	1	1	1	0	2	2	2	1	1	1	0	0	18	1	2137.01	D2SAT4	D2SAT4			yes	yes	3	0.0074039	11.579	0	0	1	1	1		1	1	1	1	1	1	1	1	1	1	1		1	1	1		1	1	1		1	1	1	1	1	5201600	142760	180540	141030	0	227660	148530	426290	197470	177990	105630	537270	211640	124470	270450	535490	0	182490	187080	89929	0	225060	106960	138530	0	175210	128480	178890	189060	172740	0	0	0	0	0	0	0	0	0	0	0	0	0	0	0	0	0	0	0	0	0	0	0	0	0	0	0	0	0	0	4273900	122220	153040	110020	0	208270	148530	299280	166570	159140	89892	356780	166500	119240	227410	420640	0	182490	180490	79061	0	162290	84980	103750	0	161930	117370	161170	143340	149480	117520	142470	113580	0	251550	141810	275190	200190	216600	113050	247220	167640	113960	200550	334620	0	235850	202730	122420	0	133590	130860	112290	0	225970	146160	140600	141370	170150			29366	1462	29366	608702;608703;608704;608705;608706;608707;608708;608709;608710;608711;608712;608713;608714;608715;608716;608717;608718;608719;608720;608721;608722;608723;608724;608725;608726					-0.00802218	0
VYESDMLAKPDPGTFQVMPSAK				V	Y	A	K		2	0	0	2	0	1	1	1	0	0	1	2	2	1	3	2	1	0	1	2	0	0	22	1	2410.15	D2SAW5	D2SAW5			yes	yes	3	0.0077018	10	0	0	1	1	1		1	1	1	1	1	1	1	1	1	1	1	1	1	1	1		1	1	1	1	1	1	1	1	1	17771000	521510	693480	269900	0	649180	684420	1118000	760800	629090	427010	1008300	760840	564080	589770	863430	868290	622640	742990	637860	0	515570	228230	349170	850180	715430	688930	958770	631090	422480	0	0	0	0	0	0	0	0	0	0	0	0	0	0	0	0	0	0	0	0	0	0	0	0	0	0	0	0	0	0	16085000	486950	631720	256620	0	588100	634130	1021300	673380	576100	394970	924110	677850	499810	529740	781780	733630	573060	635340	569360	0	490460	211540	323320	783410	656870	612870	873140	563890	381890	394650	502670	328880	0	716810	620390	896990	637250	702320	367170	597320	663360	451270	463180	581370	937240	641570	628920	797500	0	354790	249670	288930	920840	867350	659260	739920	599600	407890			29367	1485	29367	608727;608728;608729;608730;608731;608732;608733;608734;608735;608736;608737;608738;608739;608740;608741;608742;608743;608744;608745;608746;608747;608748;608749;608750;608751;608752;608753					0.00619778	0
VYFGEPVTDKAAVER				V	Y	E	R		2	1	0	1	0	0	2	1	0	0	0	1	0	1	1	0	1	0	1	3	0	0	15	1	1679.85	D2SC20	D2SC20			yes	yes	2;3	0.0085924	8.5919	0	0	1	2	1		2	1		1	1	1	1	1	1	1	1	2	2	2	2		2	2	1	1	2	1	1	1	1	19704000	368850	1081800	408550	0	973890	795930	0	752070	536040	559490	323530	954190	973630	590760	263430	970130	1448600	1365800	752660	0	977260	864250	684130	510350	825790	590580	759730	599550	772830	664520	55791	113800	0	0	134960	0	0	0	0	0	0	0	212420	0	0	0	0	0	0	0	0	0	0	0	147540	0	0	0	0	17551000	273250	923280	392440	0	749410	763740	0	710950	509510	545170	308010	905590	703270	557690	240850	890130	1242300	1178200	653360	0	901560	798630	669600	456250	592350	570930	715510	576070	722950	1046700	389980	408390	0	821490	858450	0	508750	538190	448320	386740	751130	572350	417030	365960	1037400	1437500	1173900	764390	0	440760	502370	508660	473700	385330	525250	496300	431950	652800			29368	1672	29368	608754;608755;608756;608757;608758;608759;608760;608761;608762;608763;608764;608765;608766;608767;608768;608769;608770;608771;608772;608773;608774;608775;608776;608777;608778;608779;608780;608781;608782;608783;608784;608785;608786;608787;608788					0.0391539	0
VYGEERFATR				V	Y	T	R		1	2	0	0	0	0	2	1	0	0	0	0	0	1	0	0	1	0	1	1	0	0	10	1	1226.6	D2SA60	D2SA60			yes	yes	2	0.09024	4.4	0	0		1											1									1								2859900	0	547130	0	0	0	0	0	0	0	0	0	0	1577500	0	0	0	0	0	0	0	0	735310	0	0	0	0	0	0	0	510530	0	100360	0	0	0	0	0	0	0	0	0	0	206140	0	0	0	0	0	0	0	0	204020	0	0	0	0	0	0	0	2280300	0	397520	0	0	0	0	0	0	0	0	0	0	1362000	0	0	0	0	0	0	0	0	520830	0	0	0	0	0	0	0	0	386950	0	0	0	0	0	0	0	0	0	0	1260300	0	0	0	0	0	0	0	0	827580	0	0	0	0	0	0	0			29369	1338	29369	608789;608790;608791					0.000147274	0
VYGGMSDWPNDTFLSAR				V	Y	A	R		1	1	1	2	0	0	0	2	0	0	1	0	1	1	1	2	1	1	1	1	0	0	17	0	1914.86	D2S8G5	D2S8G5			yes	yes	2;3	0.0094583	5	0	0	1									1			1	1	2		2								1	1	1		1	2878700	596340	0	0	0	0	0	0	0	0	125450	0	0	175090	158410	594170	0	302800	0	0	0	0	0	0	0	280650	396370	144540	0	104830	0	0	0	0	0	0	0	0	0	0	0	0	0	0	0	0	0	0	0	0	0	0	0	0	0	0	0	0	0	0	2349800	589490	0	0	0	0	0	0	0	0	45652	0	0	100100	141660	529710	0	187300	0	0	0	0	0	0	0	272240	388710	58627	0	36300	279260	0	0	0	0	0	0	0	0	177940	0	0	353680	292590	193320	0	123380	0	0	0	0	0	0	0	213080	274280	157500	0	145940			29370	962	29370	608792;608793;608794;608795;608796;608797;608798;608799;608800;608801;608802;608803					-0.0637867	0
VYGGTFLTFSDYMR				V	Y	M	R		0	1	0	1	0	0	0	2	0	0	1	0	1	2	0	1	2	0	2	1	0	0	14	0	1655.77	D2SF56	D2SF56			yes	yes	2;3	0.007297	11.7	0	0	2	2	2		2	1	2	2	2	2	2	2	2	2	2	1	2	2	1		2	2	2		2	2	2	2	2	36778000	1256500	1965800	2543200	0	692990	562880	1522600	973400	1675700	2663000	2249700	1029500	1560800	1998600	2752200	244590	692440	1113900	384680	0	2483100	1129800	1135500	0	896730	1264800	1378800	1720500	886360	143170	0	0	0	0	0	0	0	0	0	0	0	0	0	0	0	0	0	0	0	0	0	0	0	0	0	0	143170	0	0	26846000	792580	1531800	1807900	0	478620	463220	1030000	770290	1391200	1916500	1774700	698540	1041800	1546500	1800800	214770	426340	775620	335890	0	1846600	904280	911860	0	704060	874280	828190	1379800	599770	817560	1306300	2267000	0	537780	502400	967090	813720	1763600	1961800	1168700	745240	1094600	1352100	1448200	241660	469320	664170	436140	0	1768400	915570	863250	0	951730	1041500	798390	1471400	793190			29371	2301	29371	608804;608805;608806;608807;608808;608809;608810;608811;608812;608813;608814;608815;608816;608817;608818;608819;608820;608821;608822;608823;608824;608825;608826;608827;608828;608829;608830;608831;608832;608833;608834;608835;608836;608837;608838;608839;608840;608841;608842;608843;608844;608845;608846;608847;608848;608849;608850;608851;608852					-0.0362731	0
VYGNDVTDFR				V	Y	F	R		0	1	1	2	0	0	0	1	0	0	0	0	0	1	0	0	1	0	1	2	0	0	10	0	1184.55	D2S5Z8	D2S5Z8			yes	yes	2	0.007473	8.927	0	0		2	1				1	2	1	1	1	1	1	2	2		1	1			1			1			2	1	2	8598600	0	465780	256040	0	0	0	563510	1061200	356780	510090	539200	520050	306110	207660	825440	0	348230	197650	0	0	577860	0	0	295980	0	0	806760	419880	340330	1034700	0	264870	0	0	0	0	294730	2762.9	46791	0	0	0	0	0	0	0	44464	105820	0	0	171870	0	0	0	0	0	0	0	103400	1768800	0	60624	50004	0	0	0	171850	169980	47043	30170	84018	38178	9884.9	99917	251500	0	50743	46057	0	0	0	0	0	105540	0	0	293930	127910	131440	0	219810	215200	0	0	0	565470	411530	213670	0	218560	147180	0	237500	490590	0	213510	195680	0	0	583690	0	0	507240	0	0	764970	476670	407380			29372	478	29372	608853;608854;608855;608856;608857;608858;608859;608860;608861;608862;608863;608864;608865;608866;608867;608868;608869;608870;608871;608872;608873;608874;608875;608876					-0.0386895	0
VYGQAAVGAPPMSVPHLDLR				V	Y	L	R		3	1	0	1	0	1	0	2	1	0	2	0	1	0	3	1	0	0	1	3	0	0	20	0	2077.08	D2SA40	D2SA40			yes	yes	3	0.0072492	11.7	0	0	1	2	2		2	1	2	1	2	2	2	1	1	2	2	2	2	2	2		2	2	2	2	2	2	2	2	1	80047000	5484400	1162500	771330	0	8213500	881100	1023500	666630	1071300	775870	13348000	981070	1405700	13306000	2390300	833530	1141800	1255500	477590	0	1718600	2005100	1193600	687590	1071800	1286800	1331700	14618000	944930	48452000	4550700	0	0	0	7175600	0	0	0	0	0	9956000	0	0	11637000	0	0	0	0	0	0	0	1343400	0	0	0	0	0	13789000	0	27900000	794110	984310	685390	0	870980	811890	861670	622610	987670	718640	2917400	941430	1224800	1451900	2155900	742420	995080	1138600	365990	0	1492300	567650	1091900	640720	979070	1048800	1242900	726830	839010	1430300	1698100	1559200	0	1960100	1829900	1379800	1236000	2381800	1130000	3586400	2214900	2403300	2163300	2582800	1713200	1898000	2229400	1065700	0	2055000	1408700	1901700	1480200	2018900	2122200	2226000	1570300	2469700			29373	1323	29373	608877;608878;608879;608880;608881;608882;608883;608884;608885;608886;608887;608888;608889;608890;608891;608892;608893;608894;608895;608896;608897;608898;608899;608900;608901;608902;608903;608904;608905;608906;608907;608908;608909;608910;608911;608912;608913;608914;608915;608916;608917;608918;608919;608920;608921;608922;608923;608924					0.0824239	0
VYGTAERPIDVLAEVR				V	Y	V	R		2	2	0	1	0	0	2	1	0	1	1	0	0	0	1	0	1	0	1	3	0	0	16	1	1786.96	D2S6K2	D2S6K2			yes	yes	2;3	0.058912	4.9	0	0					1	1										1					1			1						2116100	0	0	0	0	290020	310020	0	0	0	0	0	0	0	0	0	281540	0	0	0	0	878120	0	0	356440	0	0	0	0	0	0	0	0	0	0	0	0	0	0	0	0	0	0	0	0	0	0	0	0	0	0	0	0	0	0	0	0	0	0	0	1951300	0	0	0	0	279430	268240	0	0	0	0	0	0	0	0	0	263070	0	0	0	0	816700	0	0	323830	0	0	0	0	0	0	0	0	0	0	192850	0	0	0	0	0	0	0	0	0	0	0	0	0	0	661650	0	0	418640	0	0	0	0	0			29374	614	29374	608925;608926;608927;608928;608929					0.0957473	0
VYGTAWESR				V	Y	S	R		1	1	0	0	0	0	1	1	0	0	0	0	0	0	0	1	1	1	1	1	0	0	9	0	1067.5	D2S9J4	D2S9J4			yes	yes	2	0.0073636	10.864	0	0	1	1	1		1	1	1	1	1	1	1	1	1	1	1	1	1	1	1		1	1	1	1	1	1	1	1	1	18516000	388750	700460	719290	0	427470	766740	487110	473480	494280	397120	3189500	1373300	624440	1301200	583550	307140	425640	553790	206310	0	928490	403270	626170	829490	571400	375000	528160	444680	389800	3904200	112300	0	0	0	88609	242980	0	0	0	206830	1696300	532750	0	690720	0	0	0	0	0	0	0	0	0	333720	0	0	0	0	0	12668000	235880	613710	616470	0	302070	470390	447730	390090	434890	149000	1286500	791170	557790	516160	521300	258330	390710	491570	188710	0	789250	359460	542400	274590	501340	332050	480710	378090	347910	343090	644250	867530	0	449640	550960	410380	456400	641200	330700	1087300	656320	634450	573770	492760	402830	539300	622950	321560	0	827580	849060	638010	663110	775990	483010	461930	452230	477810			29375	1206	29375	608930;608931;608932;608933;608934;608935;608936;608937;608938;608939;608940;608941;608942;608943;608944;608945;608946;608947;608948;608949;608950;608951;608952;608953;608954;608955;608956					-0.027443	0
VYGVGLPSR				V	Y	S	R		0	1	0	0	0	0	0	2	0	0	1	0	0	0	1	1	0	0	1	2	0	0	9	0	946.524	D2SAW8	D2SAW8			yes	yes	2	0.062154	6.2924	0	0	1	1						1	1		1	1		1	2			1			1	1	1	2				1		9687900	513460	559840	0	0	0	0	0	347930	508240	0	867240	350990	0	544500	1416100	0	0	398450	0	0	594940	610580	407750	1846500	0	0	0	721300	0	1677100	0	156460	0	0	0	0	0	0	137880	0	0	0	0	0	315720	0	0	0	0	0	0	100490	0	922790	0	0	0	43803	0	6452500	429500	348740	0	0	0	0	0	309370	328620	0	815410	235860	0	488130	982920	0	0	59480	0	0	516190	415520	377810	510990	0	0	0	633960	0	398460	536500	0	0	0	0	0	396760	571950	0	604910	351420	0	605550	496560	0	0	0	0	0	581750	494970	512480	744120	0	0	0	356650	0			29376	1486	29376	608957;608958;608959;608960;608961;608962;608963;608964;608965;608966;608967;608968;608969;608970;608971;608972					0.0482149	0
VYKDGAGR				V	Y	G	R		1	1	0	1	0	0	0	2	0	0	0	1	0	0	0	0	0	0	1	1	0	0	8	1	864.445	D2S676	D2S676			yes	yes	2	0.01487	5	0	0														1		1														802400	0	0	0	0	0	0	0	0	0	0	0	0	0	535080	0	267310	0	0	0	0	0	0	0	0	0	0	0	0	0	0	0	0	0	0	0	0	0	0	0	0	0	0	0	0	0	0	0	0	0	0	0	0	0	0	0	0	0	0	0	722840	0	0	0	0	0	0	0	0	0	0	0	0	0	482310	0	240530	0	0	0	0	0	0	0	0	0	0	0	0	0	0	0	0	0	0	0	0	0	0	0	0	0	0	457770	0	242610	0	0	0	0	0	0	0	0	0	0	0	0	0			29377	531	29377	608973;608974					0.00772059	0
VYKPWLDADFVTELGGR				V	Y	G	R		1	1	0	2	0	0	1	2	0	0	2	1	0	1	1	0	1	1	1	2	0	0	17	1	1965	D2SFX9	D2SFX9			yes	yes	2;3	0.060954	6.9	0	0	1	1	1		1	1		1	1	2	1	1	1			1		2	1		1	1	1		1	1	1	1		18108000	781960	461910	863290	0	1311700	420460	0	1474000	1095900	635550	445210	2050000	179720	0	0	1449200	0	407630	1250000	0	731810	78211	174580	0	904210	1259800	1229100	903400	0	0	0	0	0	0	0	0	0	0	0	0	0	0	0	0	0	0	0	0	0	0	0	0	0	0	0	0	0	0	0	16275000	582580	319150	835130	0	1289300	259350	0	1434900	1054500	388980	445210	1973100	11207	0	0	1424300	0	298640	1222300	0	569550	13510	30946	0	862880	1232900	1178400	848470	0	472140	368220	982630	0	1391100	148930	0	1226300	1090800	539080	928680	1981700	0	0	0	1607000	0	298640	1508300	0	283450	0	239180	0	872370	1157800	967120	824800	0			29378	2477	29378	608975;608976;608977;608978;608979;608980;608981;608982;608983;608984;608985;608986;608987;608988;608989;608990;608991;608992;608993;608994;608995;608996;608997					0.0557128	0
VYLATIGPIAR				V	Y	A	R		2	1	0	0	0	0	0	1	0	2	1	0	0	0	1	0	1	0	1	1	0	0	11	0	1172.69	D2SG62	D2SG62			yes	yes	2	0.0073065	11.16	0	0	2	2	2		2	2	2	2	2	2	2	2	2	2	2	2	2	2	2		2	2	2	2	2	2	2	2	2	332140000	14768000	11576000	6608500	0	11030000	13663000	16346000	16637000	8430700	10928000	14120000	11854000	10353000	11677000	20223000	10048000	11887000	19606000	12140000	0	12010000	7969100	10916000	3144600	10342000	10859000	19419000	12836000	12748000	0	0	0	0	0	0	0	0	0	0	0	0	0	0	0	0	0	0	0	0	0	0	0	0	0	0	0	0	0	0	244390000	10978000	8469100	4972600	0	8114500	9905100	12179000	12076000	6281300	8072800	10426000	8725200	7468600	8894400	14791000	7465700	8600100	14491000	8941400	0	9001900	5966300	7780200	2478800	7635000	7821300	14295000	9369100	9193200	7831000	6606100	4490300	0	8719600	8187200	8841200	10832000	6527900	6771100	6154700	7079100	6106300	6453300	10271000	8217400	8624100	12955000	10804000	0	5874600	5710700	6478700	2632300	8451900	8738900	10490000	8274500	8653200			29379	2536	29379	608998;608999;609000;609001;609002;609003;609004;609005;609006;609007;609008;609009;609010;609011;609012;609013;609014;609015;609016;609017;609018;609019;609020;609021;609022;609023;609024;609025;609026;609027;609028;609029;609030;609031;609032;609033;609034;609035;609036;609037;609038;609039;609040;609041;609042;609043;609044;609045;609046;609047;609048;609049;609050;609051					0.112306	0
VYLPADVMAAHGVTR				V	Y	T	R		3	1	0	1	0	0	0	1	1	0	1	0	1	0	1	0	1	0	1	3	0	0	15	0	1598.82	D2SA99	D2SA99			yes	yes	2;3	0.018343	7.7267	0	0	3	2	2		1	2	2	1	1	3	2	2	1	2	1	3		2	1		2	2	2	1	1	2	1	2	1	51652000	1895500	3022900	3088700	0	658420	3194700	1363700	850240	1353100	1621300	4200900	1190000	849050	4086900	1014600	1245700	0	964650	2267200	0	4422100	3068200	5053200	377410	313040	1832800	735650	2413300	568830	1731700	0	0	495330	0	0	197900	323310	0	0	0	0	0	0	0	0	0	0	48595	418210	0	0	248370	0	0	0	0	0	0	0	47512000	1683200	2912800	2523400	0	609650	2910800	977360	825400	1327400	1446800	4080600	1130900	805120	3958000	961920	1013500	0	747190	1764000	0	4105300	2745700	4952700	354020	288850	1783900	699800	2356600	547250	791470	1466100	1516800	0	1049200	1755800	624570	1144700	1714600	962020	1544800	935260	1161700	1383300	1132000	1000600	0	736760	2987000	0	1782200	1744500	2069800	1000400	318350	1263600	1099800	1206100	871740			29380	1362	29380	609052;609053;609054;609055;609056;609057;609058;609059;609060;609061;609062;609063;609064;609065;609066;609067;609068;609069;609070;609071;609072;609073;609074;609075;609076;609077;609078;609079;609080;609081;609082;609083;609084;609085;609086;609087;609088;609089;609090;609091;609092;609093;609094;609095;609096					0.0484379	0
VYLTAAPEAR				V	Y	A	R		3	1	0	0	0	0	1	0	0	0	1	0	0	0	1	0	1	0	1	1	0	0	10	0	1089.58	D2S8L1	D2S8L1			yes	yes	2	0.0072611	10.123	0	0	2	2	2		2	2	2	2	2	2	2	2	2	2	2	2	2	2	2		2	2	2	2	2	2	2	2	2	62070000	2551400	2163700	3026600	0	1239100	1473600	1855900	1396700	981800	2794000	6685500	1192800	1883200	2071400	2343100	1330600	1133700	1208500	1544600	0	2858800	1584000	4534800	3351900	2012800	2916900	4330900	1158200	2445200	11341000	0	0	1099900	0	0	0	0	0	0	1351200	3608500	0	0	0	0	0	4204.6	0	0	0	0	0	2442100	0	0	0	2007300	0	827720	23301000	1132600	1013400	778380	0	578490	652000	865020	780930	364240	628530	1561500	680560	947120	1119500	1216300	361640	500260	526070	463880	0	1317200	795590	1176000	1869400	642840	1054600	997810	538920	738440	1760800	1544100	1662400	0	1191200	1117100	1412400	1316800	752490	1232200	1898900	1135200	1602100	1774800	1631200	962920	1148500	1043600	827120	0	1961200	1753600	2102200	3842700	839390	1619600	1494900	940250	1358800			29381	984	29381	609097;609098;609099;609100;609101;609102;609103;609104;609105;609106;609107;609108;609109;609110;609111;609112;609113;609114;609115;609116;609117;609118;609119;609120;609121;609122;609123;609124;609125;609126;609127;609128;609129;609130;609131;609132;609133;609134;609135;609136;609137;609138;609139;609140;609141;609142;609143;609144;609145;609146;609147;609148;609149;609150					0.0406513	0
VYLTAAPEARAQR				V	Y	Q	R		4	2	0	0	0	1	1	0	0	0	1	0	0	0	1	0	1	0	1	1	0	0	13	1	1444.78	D2S8L1	D2S8L1			yes	yes	2	0.080063	7.1752	0	0	2	1	2		1		2	1	1	2	1	1	2	2	1	1	2		1		2	1	2	1	1	1	1	2	1	27237000	1721300	1695900	1076100	0	396890	0	563200	498650	234120	1578400	1085700	335800	1790900	1986100	344140	4602300	1144100	0	443750	0	1982500	269720	2139600	188050	379170	201350	846060	1150600	582140	5804600	384360	0	0	0	0	0	0	0	0	85364	0	0	646170	0	0	4342600	0	0	0	0	265960	0	0	0	0	0	0	0	80160	6120500	865890	1393500	174930	0	122330	0	117810	102670	30797	124180	33057	19378	164540	129460	143210	11513	104960	0	41604	0	289810	30044	1723800	23241	31588	15110	97851	282610	46607	2405800	4384400	563280	0	682560	0	316050	415710	166640	475250	105590	87275	368860	397490	527950	74893	336390	0	242830	0	580040	175340	6241100	134780	161550	78484	403430	944840	180400			29382	984	29382	609151;609152;609153;609154;609155;609156;609157;609158;609159;609160;609161;609162;609163;609164;609165;609166;609167;609168;609169;609170;609171;609172;609173;609174;609175;609176;609177;609178;609179;609180;609181;609182;609183;609184;609185					0.0740631	0
VYLVDDHAMVR				V	Y	V	R		1	1	0	2	0	0	0	0	1	0	1	0	1	0	0	0	0	0	1	3	0	0	11	0	1316.65	D2SGC0	D2SGC0			yes	yes	2;3	0.0072913	9.4862	0	0	1		1		2	2	2	1	2		1	2				2	2	2	2		1	1			2	2	2	1	2	18384000	656170	0	189150	0	716110	877260	621180	58689	740800	0	1895600	665670	0	0	0	2275700	947640	1120900	920460	0	2070300	221870	0	0	1884300	425150	1043100	697520	356170	1245500	0	0	65983	0	0	0	0	0	0	0	0	0	0	0	0	1179500	0	0	0	0	0	0	0	0	0	0	0	0	0	3328200	40644	0	34479	0	290630	244930	153680	52711	143760	0	32922	139090	0	0	0	471540	338810	347670	261190	0	71472	11343	0	0	116870	116100	281970	76527	101830	458150	0	413030	0	1100200	976680	379030	443920	676260	0	154170	507490	0	0	0	1843500	1206800	1182400	1150600	0	425540	90363	0	0	685560	463210	739250	466980	457560			29383	2579	29383	609186;609187;609188;609189;609190;609191;609192;609193;609194;609195;609196;609197;609198;609199;609200;609201;609202;609203;609204;609205;609206;609207;609208;609209;609210;609211;609212;609213;609214;609215;609216;609217;609218					0.00904514	0
VYNPVSGVGSALAPPVR				V	Y	V	R		2	1	1	0	0	0	0	2	0	0	1	0	0	0	3	2	0	0	1	4	0	0	17	0	1681.92	D2S4Q7	D2S4Q7			yes	yes	2;3	0.0072732	11.7	0	0	2	2	2		2	2	3	2	2	1	3	2	2	3	2	2	2	2	2		3	3	1	3	2	1	2	2	2	50922000	2089700	2276300	1501400	0	1253200	1897800	4552200	1240700	1387600	456580	3238400	1111600	2502800	2525700	1784300	938700	1740300	795190	1093900	0	4219800	1212600	1014600	4726400	1331800	483850	2172500	1788200	1585900	5799200	0	0	0	0	0	0	2305400	0	0	0	0	0	0	0	0	0	0	0	0	0	0	0	0	2728300	765440	0	0	0	0	40307000	1963300	2046100	1358300	0	1150000	1693700	1942900	1168400	1299300	388410	2869700	990970	2360300	2217200	1662100	835130	1611200	667790	986650	0	3535700	1068000	784900	1694400	502410	406050	2004600	1627500	1471700	869440	1244400	1141800	0	913600	1340700	1536100	737050	1049000	994080	1295200	915530	1003900	1268600	962590	799230	1280000	746800	841420	0	1859300	1117100	1842500	2191700	734030	1140300	1279900	1207800	1255400			29384	239	29384	609219;609220;609221;609222;609223;609224;609225;609226;609227;609228;609229;609230;609231;609232;609233;609234;609235;609236;609237;609238;609239;609240;609241;609242;609243;609244;609245;609246;609247;609248;609249;609250;609251;609252;609253;609254;609255;609256;609257;609258;609259;609260;609261;609262;609263;609264;609265;609266;609267;609268;609269;609270;609271;609272;609273;609274;609275					0.101474	0
VYPLASR				V	Y	S	R		1	1	0	0	0	0	0	0	0	0	1	0	0	0	1	1	0	0	1	1	0	0	7	0	804.449	CON__ENSEMBL:ENSBTAP00000024462	CON__ENSEMBL:ENSBTAP00000024462			yes	yes	2	0.011365	5.7345	0	0																1					1	1		1						2414600	0	0	0	0	0	0	0	0	0	0	0	0	0	0	0	906230	0	0	0	0	399610	226340	0	882460	0	0	0	0	0	612690	0	0	0	0	0	0	0	0	0	0	0	0	0	0	0	0	0	0	0	0	0	82938	0	529750	0	0	0	0	0	1399000	0	0	0	0	0	0	0	0	0	0	0	0	0	0	0	784600	0	0	0	0	333050	0	0	281400	0	0	0	0	0	0	0	0	0	0	0	0	0	0	0	0	0	0	0	0	905710	0	0	0	0	368640	234080	0	999070	0	0	0	0	0		+	29385	3	29385	609276;609277;609278;609279					0.0393415	0
VYPRVEGQVDR				V	Y	D	R		0	2	0	1	0	1	1	1	0	0	0	0	0	0	1	0	0	0	1	3	0	0	11	1	1316.68	D2SE44	D2SE44			yes	yes	2	0.024039	4.4173	0	0	1	1	1		1		1	1			1		1				1	1										1		53564000	29782000	12868000	550260	0	3067800	0	74082	1011500	0	0	2180900	0	1266600	0	0	0	885870	883190	0	0	0	0	0	0	0	0	0	993660	0	41685000	28821000	11873000	204470	0	0	0	0	0	0	0	0	0	268930	0	0	0	0	517160	0	0	0	0	0	0	0	0	0	0	0	10800000	895610	942900	306290	0	2934800	0	48552	768660	0	0	2101100	0	961200	0	0	0	567410	342640	0	0	0	0	0	0	0	0	0	930460	0	4320200	8331700	797830	0	12290000	0	1219400	2124600	0	0	5161800	0	2223300	0	0	0	1555900	1236100	0	0	0	0	0	0	0	0	0	1890700	0			29386	2084	29386	609280;609281;609282;609283;609284;609285;609286;609287;609288;609289;609290					0.0380237	0
VYPWVAR				V	Y	A	R		1	1	0	0	0	0	0	0	0	0	0	0	0	0	1	0	0	1	1	2	0	0	7	0	889.481	D2SA03	D2SA03			yes	yes	2	0.0087936	6.8272	0	0	1	1	1		1	1	1	1	1	1	1	1	1	1	1	1	1	1	1		1	1	1	1	1	1	1	1		55169000	1938300	3047500	3065400	0	1103500	2331600	1831600	1754200	2326300	1541500	4853000	1551100	4236200	1502100	2473500	795150	1060400	865510	853240	0	3252500	1984300	3182200	3085000	1168400	2316700	1572700	1477300	0	6016900	0	0	0	0	0	918990	285150	0	1272200	0	0	0	1414500	0	0	190120	0	0	39539	0	0	0	0	881940	0	792290	222240	0	0	46364000	1881600	2875800	2943900	0	1050200	1341300	1515400	1709800	1029500	1423300	4570600	1418300	2626600	1445100	2372400	503110	1035000	821430	786320	0	2978400	1798800	2952200	2017300	1094400	1495400	1315300	1362400	0	1615400	2675200	3562000	0	1279000	998480	1142700	1536700	997390	1590100	3424400	1246300	2536100	1801700	1923600	826720	1060000	691830	948960	0	3337200	3227800	3330100	2998500	1442400	1602600	912870	1221900	0			29387	1302	29387	609291;609292;609293;609294;609295;609296;609297;609298;609299;609300;609301;609302;609303;609304;609305;609306;609307;609308;609309;609310;609311;609312;609313;609314;609315;609316					0.0318614	0
VYQDSYVNTGQSR				V	Y	S	R		0	1	1	1	0	2	0	1	0	0	0	0	0	0	0	2	1	0	2	2	0	0	13	0	1515.7	D2SAE3	D2SAE3			yes	yes	2;3	0.079418	5.458	0	0	2	1			1	1	2				1					1		1			1	1	1				1	1		6618400	1151200	649480	0	0	312020	491050	853960	0	0	0	353830	0	0	0	0	616240	0	134290	0	0	160340	391350	392600	0	0	0	663870	448150	0	0	0	0	0	0	0	0	0	0	0	0	0	0	0	0	0	0	0	0	0	0	0	0	0	0	0	0	0	0	0	4706100	852180	428940	0	0	200730	429300	662890	0	0	0	228850	0	0	0	0	305250	0	0	0	0	0	385270	330400	0	0	0	555070	327230	0	0	0	0	0	0	0	0	0	0	0	0	0	0	0	0	0	0	0	0	0	0	0	0	0	0	0	0	0	0			29388	1395	29388	609317;609318;609319;609320;609321;609322;609323;609324;609325;609326;609327;609328;609329;609330;609331					-0.0418347	0
VYQDSYVNTGQSRR				V	Y	R	R		0	2	1	1	0	2	0	1	0	0	0	0	0	0	0	2	1	0	2	2	0	0	14	1	1671.8	D2SAE3	D2SAE3			yes	yes	2;3	0.04276	5.158	0	0	1				1	2	1	1	2		1	1	2	1	2				2		3		2				1	1	2	16079000	1532400	0	0	0	305290	580510	512180	456400	559350	0	951870	352530	1152300	453970	896500	0	0	0	794620	0	2607800	0	2897100	0	0	0	219560	716500	1089900	2851100	0	0	0	0	0	0	0	0	0	0	301800	46876	0	0	0	0	0	0	0	0	677000	0	1122300	0	0	0	0	297890	405140	11372000	1448700	0	0	0	240160	480500	444660	349850	471460	0	592690	258690	901150	407650	680610	0	0	0	681980	0	1653100	0	1628700	0	0	0	187370	376660	567560	967360	0	0	0	452320	502120	585080	350140	556320	0	518100	425440	747470	311840	410540	0	0	0	551470	0	670300	0	1024300	0	0	0	303520	718540	496110			29389	1395	29389	609332;609333;609334;609335;609336;609337;609338;609339;609340;609341;609342;609343;609344;609345;609346;609347;609348;609349;609350;609351;609352;609353;609354;609355;609356;609357					-0.0125302	0
VYQINYLR				V	Y	L	R		0	1	1	0	0	1	0	0	0	1	1	0	0	0	0	0	0	0	2	1	0	0	8	0	1067.58	D2SHE6	D2SHE6			yes	yes	2	0.0075221	9.6743	0	0	1	1	1		1	1	1	1	1	1	1	1	1	1	1	1	1	1	1		1	1	1	1	1	1	1	1	1	39193000	1899400	2224900	1171800	0	958060	1447300	1083800	1660400	1799600	1707100	1895200	1513600	1810200	1582100	2108700	966800	1001100	969790	544900	0	1265600	1145200	1443000	326260	1337100	1890800	2105400	1919300	1415600	949420	0	326880	296950	0	0	0	0	0	122270	0	0	0	0	0	0	136430	0	0	66893	0	0	0	0	0	0	0	0	0	0	34404000	1696200	1734500	784700	0	879640	1337800	975280	1441400	1464900	1611700	1714600	1392300	1663000	1466700	1997800	691610	898210	721960	403910	0	1150900	1004200	1330400	262840	1158600	1780800	1882400	1681300	1275900	1054700	1417000	1110200	0	885850	1356600	878940	1892500	2617500	927590	1134300	1338900	1377500	976400	1218300	1039800	846770	695840	382270	0	899150	1373900	859190	947580	2192000	851170	1953600	2599700	1611400			29390	2808	29390	609358;609359;609360;609361;609362;609363;609364;609365;609366;609367;609368;609369;609370;609371;609372;609373;609374;609375;609376;609377;609378;609379;609380;609381;609382;609383;609384					0.0452945	0
VYQNGAEREAGLVEQLVAPVLR				V	Y	L	R		3	2	1	0	0	2	3	2	0	0	3	0	0	0	1	0	0	0	1	4	0	0	22	1	2410.3	D2S6I4	D2S6I4			yes	yes	3	0.0088948	8	0	0	1	1	1				1		1	1	1		1	1	1			1			1	1	1		1	1	1	1		2038500	138530	145190	84419	0	0	0	85554	0	75208	113460	222910	0	131910	137720	88957	0	0	132030	0	0	218970	84766	93605	0	63022	63741	99787	58775	0	0	0	0	0	0	0	0	0	0	0	0	0	0	0	0	0	0	0	0	0	0	0	0	0	0	0	0	0	0	0	1729600	138530	124020	73571	0	0	0	78363	0	52957	113460	199000	0	119070	130340	83265	0	0	37990	0	0	170500	84766	85841	0	63022	41175	74927	58775	0	108650	99526	93455	0	0	0	68475	0	95804	116180	126020	0	102810	104030	61539	0	0	91279	0	0	126180	109310	73715	0	87446	65348	70204	56888	0			29391	604	29391	609385;609386;609387;609388;609389;609390;609391;609392;609393;609394;609395;609396;609397;609398;609399;609400;609401;609402					0.148121	0
VYQREVSPR				V	Y	P	R		0	2	0	0	0	1	1	0	0	0	0	0	0	0	1	1	0	0	1	2	0	0	9	1	1132.6	D2S8T9	D2S8T9			yes	yes	2	0.040893	6	0	0								1					1	1		1												1		3454000	0	0	0	0	0	0	0	969970	0	0	0	0	244970	905160	0	629450	0	0	0	0	0	0	0	0	0	0	0	704470	0	449860	0	0	0	0	0	0	0	261480	0	0	0	0	0	0	0	0	0	0	0	0	0	0	0	0	0	0	0	188380	0	2875000	0	0	0	0	0	0	0	684960	0	0	0	0	217660	858680	0	597620	0	0	0	0	0	0	0	0	0	0	0	516100	0	0	0	0	0	0	0	0	556640	0	0	0	0	290270	700550	0	755240	0	0	0	0	0	0	0	0	0	0	0	763860	0			29392	1035	29392	609403;609404;609405;609406;609407					0.0379105	0
VYRHEIPGGQLSNLR				V	Y	L	R		0	2	1	0	0	1	1	2	1	1	2	0	0	0	1	1	0	0	1	1	0	0	15	1	1737.93	D2SDL2	D2SDL2			yes	yes	3	0.0073163	8.2176	0	0	1							1	1	1		1		1	1	1	1	1	1		1	1			1	1	1		1	12792000	1069700	0	0	0	0	0	0	538150	743460	718490	0	1160700	0	1534200	442130	398940	655070	539500	414460	0	1426300	233120	0	0	706960	986370	560110	0	664050	0	0	0	0	0	0	0	0	0	0	0	0	0	0	0	0	0	0	0	0	0	0	0	0	0	0	0	0	0	0	10167000	958570	0	0	0	0	0	0	451000	600330	605320	0	910270	0	960260	391500	358020	552800	417040	339390	0	1247600	176980	0	0	641710	609220	438810	0	508250	646370	0	0	0	0	0	0	537340	1187600	834260	0	1265300	0	441720	213180	265320	820810	513290	631080	0	1143200	238010	0	0	984360	579620	471520	0	680900			29393	1967	29393	609408;609409;609410;609411;609412;609413;609414;609415;609416;609417;609418;609419;609420;609421;609422;609423;609424					0.0880041	0
VYSAMRR				V	Y	R	R		1	2	0	0	0	0	0	0	0	0	0	0	1	0	0	1	0	0	1	1	0	0	7	1	881.454	D2SCJ1	D2SCJ1			yes	yes	2	0.056053	3.8	0	0	1																													775710	775710	0	0	0	0	0	0	0	0	0	0	0	0	0	0	0	0	0	0	0	0	0	0	0	0	0	0	0	0	0	0	0	0	0	0	0	0	0	0	0	0	0	0	0	0	0	0	0	0	0	0	0	0	0	0	0	0	0	0	775710	775710	0	0	0	0	0	0	0	0	0	0	0	0	0	0	0	0	0	0	0	0	0	0	0	0	0	0	0	0	0	0	0	0	0	0	0	0	0	0	0	0	0	0	0	0	0	0	0	0	0	0	0	0	0	0	0	0	0			29394	1760	29394	609425					0.00868709	0
VYSGRLEAGSPVLNSTK				V	Y	T	K		1	1	1	0	0	0	1	2	0	0	2	1	0	0	1	3	1	0	1	2	0	0	17	1	1776.94	D2SHA6	D2SHA6			yes	yes	2;3	0.0073387	10.7	0	0	1	3	2		2			2	2	1		2		2	3	2	2	2	2		2		2	3	2	2	2	3	3	35429000	675840	1410400	1575400	0	3127700	0	0	1126300	899130	1025500	0	6600800	0	1047200	1091200	564900	894220	958020	1577600	0	2973500	0	3565100	1639100	1007900	596770	1057200	1193500	821960	8751000	0	0	0	0	0	0	0	0	0	0	0	5599600	0	0	0	0	0	0	1075700	0	0	0	2075700	0	0	0	0	0	0	8419700	333860	586490	362290	0	405230	0	0	349150	216220	399970	0	384550	0	418870	446320	188150	209040	243020	181980	0	853350	0	463470	745300	321890	234260	370000	374420	331920	807810	1120100	1501200	0	1210800	0	0	1257800	1014400	1199200	0	1232100	0	1013800	968930	796490	878520	895270	762650	0	1963500	0	1194400	1970900	1036400	674810	1176600	964110	1056600			29395	2778	29395	609426;609427;609428;609429;609430;609431;609432;609433;609434;609435;609436;609437;609438;609439;609440;609441;609442;609443;609444;609445;609446;609447;609448;609449;609450;609451;609452;609453;609454;609455;609456;609457;609458;609459;609460;609461;609462;609463;609464;609465;609466;609467;609468;609469;609470;609471;609472					0.0796214	0
VYTDLAVLDVGPEGFVVR				V	Y	V	R		1	1	0	2	0	0	1	2	0	0	2	0	0	1	1	0	1	0	1	5	0	0	18	0	1948.03	D2S994	D2S994			yes	yes	2;3	0.018822	5.4511	0	0	1	1				1	2	1	1	2		2		1		1	2										1	1		5157800	798550	191710	0	0	0	60754	166090	260680	251900	1261800	0	398830	0	1250300	0	41290	163830	0	0	0	0	0	0	0	0	0	71980	240090	0	691310	691310	0	0	0	0	0	0	0	0	0	0	0	0	0	0	0	0	0	0	0	0	0	0	0	0	0	0	0	0	1353700	8800.7	87815	0	0	0	14072	21751	0	8517.9	1136300	0	11762	0	0	0	0	14333	0	0	0	0	0	0	0	0	0	13170	37102	0	0	229580	0	0	0	15310	43935	0	0	1106200	0	0	0	0	0	0	63030	0	0	0	0	0	0	0	0	0	0	0	0			29396	1126	29396	609473;609474;609475;609476;609477;609478;609479;609480;609481;609482;609483;609484;609485;609486;609487;609488;609489					0.0944844	0
VYTPPREILESVQGLSTQEMHR				V	Y	H	R		0	2	0	0	0	2	3	1	1	1	2	0	1	0	2	2	2	0	1	2	0	0	22	1	2569.3	D2S5U0	D2S5U0			yes	yes	3	0.0078691	8.9	0	0	1	1							1		1		1	1	1						1		1							1428100	100580	210540	0	0	0	0	0	0	60765	0	359160	0	162960	106880	66554	0	0	0	0	0	207480	0	153160	0	0	0	0	0	0	0	0	0	0	0	0	0	0	0	0	0	0	0	0	0	0	0	0	0	0	0	0	0	0	0	0	0	0	0	0	1188800	94529	178490	0	0	0	0	0	0	55959	0	285870	0	134170	87159	60336	0	0	0	0	0	158770	0	133530	0	0	0	0	0	0	83528	137490	0	0	0	0	0	0	84706	0	197250	0	130680	84723	55501	0	0	0	0	0	132200	0	133330	0	0	0	0	0	0			29397	442	29397	609490;609491;609492;609493;609494;609495;609496;609497;609498					0.0739949	0
VYTTTPK				V	Y	P	K		0	0	0	0	0	0	0	0	0	0	0	1	0	0	1	0	3	0	1	1	0	0	7	0	808.433	D2SHA8	D2SHA8			yes	yes	2	0.0073018	9.8785	0	0	1	1	1			1			1	1	1	1	1	1	1						1	1	1	1			1	1		24724000	755610	1756000	2032800	0	0	1299500	0	0	1129700	517080	2112700	826970	2047500	2021700	1557900	0	0	0	0	0	1530800	2287800	1768800	1822100	0	0	617470	639260	0	4627100	0	0	1296600	0	0	181660	0	0	592400	158630	0	0	726410	0	509800	0	0	0	0	0	0	1161600	0	0	0	0	0	0	0	18718000	733320	1600000	644180	0	0	1064000	0	0	506380	343980	1946400	794120	1253500	1891200	1006400	0	0	0	0	0	1401100	1045100	1609000	1673900	0	0	596950	608400	0	638330	1633000	1032200	0	0	1158900	0	0	724760	352790	1671700	929800	1382100	1993900	915400	0	0	0	0	0	1392800	1540200	1939000	2499300	0	0	555070	672030	0			29398	2780	29398	609499;609500;609501;609502;609503;609504;609505;609506;609507;609508;609509;609510;609511;609512;609513;609514;609515					0.0211902	0
VYTVTGGDWDQTLGTEAYGEER				V	Y	E	R		1	1	0	2	0	1	3	4	0	0	1	0	0	0	0	0	4	1	2	2	0	0	22	0	2446.09	D2SHF1	D2SHF1			yes	yes	3	0.0072928	9.554	0	0	1	1	1		1	1	1	1	1	1	1	1	1	1	1	1	1	1	1		1	1	1	1	1	1	1	1	1	4802600	78933	204170	82611	0	106350	236920	336950	304300	331540	83797	207900	82078	72658	147140	249780	117430	131650	181330	143540	0	149410	89094	95376	128460	361990	126180	237830	276420	238800	0	0	0	0	0	0	0	0	0	0	0	0	0	0	0	0	0	0	0	0	0	0	0	0	0	0	0	0	0	0	3820300	67679	172280	62710	0	82788	178350	258880	240680	255980	77725	178270	62544	67468	116030	193330	100880	112910	155570	113730	0	130760	77605	80617	95689	268530	106980	180240	212190	169910	67038	146010	102170	0	132950	191450	242130	223410	346140	101700	142920	87214	86397	103110	155360	131920	172870	175180	161320	0	106330	108710	98419	160870	354010	155690	160730	227720	218750			29399	2813	29399	609516;609517;609518;609519;609520;609521;609522;609523;609524;609525;609526;609527;609528;609529;609530;609531;609532;609533;609534;609535;609536;609537;609538;609539;609540;609541;609542					-0.0727395	0
VYVAESEEVDQFLVAPK				V	Y	P	K		2	0	0	1	0	1	3	0	0	0	1	1	0	1	1	1	0	0	1	4	0	0	17	0	1921.97	D2SEM0	D2SEM0			yes	yes	2;3	0.0072543	11.7	0	0	2	2	2		2	2	2	2	2	2	2	2	2	2	2	2	2	2	2		2	2	2	2	2	2	2	2	2	74711000	1481300	1570000	3367600	0	2945400	3459400	2253300	1585300	5485300	2514000	1302900	4296200	923000	1365300	1947300	2762500	3784000	2466200	6153800	0	1665900	1134200	1334300	465150	6443300	1926200	1691500	8403300	1985100	23675000	0	0	2077700	0	0	0	0	0	3487600	0	0	2202500	0	0	0	0	1499500	0	3344500	0	0	0	0	0	4811300	0	0	6251700	0	38033000	1139300	1152400	965220	0	2149700	2516400	1710400	1229000	1516800	1847500	940040	1537200	755040	1078700	1456400	1978900	1701200	1773300	2071800	0	1237100	861300	965100	376410	1229000	1401300	1294600	1653700	1495100	1209400	1045000	1297200	0	3282500	3118800	2007800	1554700	2378300	2397300	839140	1975900	841560	1112100	1454900	3186600	2283000	2265400	3786500	0	1194800	1504600	1189900	591770	1955000	2010700	1361900	2131300	2097700			29400	2193	29400	609543;609544;609545;609546;609547;609548;609549;609550;609551;609552;609553;609554;609555;609556;609557;609558;609559;609560;609561;609562;609563;609564;609565;609566;609567;609568;609569;609570;609571;609572;609573;609574;609575;609576;609577;609578;609579;609580;609581;609582;609583;609584;609585;609586;609587;609588;609589;609590;609591;609592;609593;609594;609595;609596					0.0432045	0
VYVAGSALKPVTQPQVEPIR				V	Y	I	R		2	1	0	0	0	2	1	1	0	1	1	1	0	0	3	1	1	0	1	4	0	0	20	1	2151.21	D2S4Y8	D2S4Y8			yes	yes	3	0.0076486	9.9	0	0	1	2	1		1	1	1	1		1	1	1	1	1	1	1	1	1			1	1	1	2	1	1	1		1	14742000	306810	944930	784350	0	290100	396260	555870	428660	0	779660	1026100	295110	474610	928090	1071500	545230	734540	537580	0	0	1021400	351110	667010	681710	312090	396470	667350	0	545380	0	0	0	0	0	0	0	0	0	0	0	0	0	0	0	0	0	0	0	0	0	0	0	0	0	0	0	0	0	0	13679000	283420	857270	739200	0	267500	383070	522360	400100	0	721400	949940	295110	419260	884250	995110	510330	673910	506940	0	0	943790	329890	617850	637290	306740	382930	580230	0	471040	229730	605530	800830	0	315960	403580	434070	427330	0	691600	590180	328070	362000	692420	708610	489790	740090	557990	0	0	705010	469020	516980	657260	367930	410540	474370	0	485430			29401	290	29401	609597;609598;609599;609600;609601;609602;609603;609604;609605;609606;609607;609608;609609;609610;609611;609612;609613;609614;609615;609616;609617;609618;609619;609620;609621;609622					0.175634	0
VYVAPGFR				V	Y	F	R		1	1	0	0	0	0	0	1	0	0	0	0	0	1	1	0	0	0	1	2	0	0	8	0	907.492	D2SE38	D2SE38			yes	yes	2	0.055134	4.0156	0	0		1					1						1					1				1								2179000	0	912080	0	0	0	0	177490	0	0	0	0	0	457350	0	0	0	0	414900	0	0	0	217160	0	0	0	0	0	0	0	306520	0	0	0	0	0	0	109420	0	0	0	0	0	0	0	0	0	0	77001	0	0	0	120110	0	0	0	0	0	0	0	125130	0	26443	0	0	0	0	40298	0	0	0	0	0	22620	0	0	0	0	7289.8	0	0	0	28482	0	0	0	0	0	0	0	0	406370	0	0	0	0	377290	0	0	0	0	0	248520	0	0	0	0	268610	0	0	0	502630	0	0	0	0	0	0	0			29402	2082	29402	609623;609624;609625;609626;609627					0.0341412	0
VYVAPGFRR				V	Y	R	R		1	2	0	0	0	0	0	1	0	0	0	0	0	1	1	0	0	0	1	2	0	0	9	1	1063.59	D2SE38	D2SE38			yes	yes	2	0.021646	4.8	0	0		2				1						1		1									1			1				5057700	0	1767500	0	0	0	941020	0	0	0	0	0	702070	0	869230	0	0	0	0	0	0	0	0	440780	0	0	337070	0	0	0	0	0	0	0	0	0	0	0	0	0	0	0	0	0	0	0	0	0	0	0	0	0	0	0	0	0	0	0	0	0	4543100	0	1682600	0	0	0	866310	0	0	0	0	0	519650	0	757380	0	0	0	0	0	0	0	0	425020	0	0	292150	0	0	0	0	1184600	0	0	0	0	0	0	0	0	0	323720	0	458180	0	0	0	0	0	0	0	0	420390	0	0	481100	0	0	0			29403	2082	29403	609628;609629;609630;609631;609632;609633;609634					0.0634458	0
VYVAQMR				V	Y	M	R		1	1	0	0	0	1	0	0	0	0	0	0	1	0	0	0	0	0	1	2	0	0	7	0	865.448	D2SHB5	D2SHB5			yes	yes	2	0.0072652	10.134	0	0	1	1	1		1	1	1	1	1	1	1	1	1	1	1	1	1	1	1		1	1	1	1	1	1	1	1	1	111480000	3858300	7506500	5766500	0	3842200	4049400	4850000	3756500	3490300	2542900	10051000	4233800	7113900	5331700	3705100	1271500	1821200	1725500	867840	0	6063800	2624600	3040200	7724300	3282300	3265700	2947100	3185700	3567600	39641000	0	3092700	4502900	0	2377500	2046200	2206500	2363500	1683400	551340	3972700	1542900	3512900	2086200	0	0	0	0	365770	0	1359100	860880	0	2947000	1505500	946200	0	0	1717900	65739000	3614500	3975800	1148400	0	1382900	1890000	2454800	1246600	1654400	1839600	5526200	2474100	3271600	3034200	3365500	1222200	1698600	1604100	437110	0	4230300	1564300	2784400	4349000	1618200	2146700	2632500	2907400	1665900	4497600	4875400	2445500	0	2216100	2687100	3413700	2281700	3087500	2394800	5762400	3621700	4388300	3669200	3988500	1626000	2584400	2139200	1108300	0	4973400	3523800	3746400	8609300	2943200	4604100	4400400	4486500	2739400			29404	2785	29404	609635;609636;609637;609638;609639;609640;609641;609642;609643;609644;609645;609646;609647;609648;609649;609650;609651;609652;609653;609654;609655;609656;609657;609658;609659;609660;609661					0.00990191	0
VYVGLNDLR				V	Y	L	R		0	1	1	1	0	0	0	1	0	0	2	0	0	0	0	0	0	0	1	2	0	0	9	0	1047.57	D2SCA4	D2SCA4			yes	yes	2	0.0082271	8.2609	0	0		1				1	1	1			1		1	1	1	1	1		1			1	1	1	1	1	1		1	19425000	0	1552500	0	0	0	1021600	1187400	1058800	0	0	1605700	0	1262400	847670	1564100	777380	1050400	0	634590	0	0	1018400	966160	633360	516740	1142000	1531300	0	1054400	997370	0	283750	0	0	0	0	0	0	0	0	388650	0	0	0	0	85800	145240	0	0	0	0	0	93920	0	0	0	0	0	0	17070000	0	1157900	0	0	0	998920	1091800	1008800	0	0	1105900	0	1149700	771760	1389200	660040	876340	0	592210	0	0	987110	789920	544430	476150	1075000	1404700	0	990420	0	1115000	0	0	0	701610	1149700	1021100	0	0	770950	0	1203500	671840	1296800	464360	853310	0	668840	0	0	705520	900650	1073400	499230	1246600	1386800	0	1140300			29405	1714	29405	609662;609663;609664;609665;609666;609667;609668;609669;609670;609671;609672;609673;609674;609675;609676;609677;609678;609679					0.0494115	0
VYVIDRLPER				V	Y	E	R		0	2	0	1	0	0	1	0	0	1	1	0	0	0	1	0	0	0	1	2	0	0	10	1	1258.7	D2S4S1	D2S4S1			yes	yes	2;3	0.053734	5.8	0	0		1	2			1	1	1		1	1			1	1	1	2	1	1				1			1	1	2	2	18164000	0	896880	1540000	0	0	478050	1095900	789250	0	216620	1175100	0	0	1089700	534960	736270	2410000	980420	688260	0	0	0	1964300	0	0	403240	1027200	1434100	703900	1747000	0	280120	0	0	0	0	0	0	0	0	0	0	0	0	0	0	666050	0	0	0	0	0	680550	0	0	0	0	0	120280	14229000	0	561620	1251300	0	0	378740	967020	689510	0	155180	1008400	0	0	1024100	498650	636630	1433600	805190	576250	0	0	0	1146900	0	0	377150	968440	1288500	461910	0	765180	894940	0	0	0	711590	847220	0	611410	583740	0	0	783060	649190	851850	897670	981480	873940	0	0	0	985670	0	0	688340	796000	829220	740180			29406	250	29406	609680;609681;609682;609683;609684;609685;609686;609687;609688;609689;609690;609691;609692;609693;609694;609695;609696;609697;609698;609699;609700;609701					0.0843675	0
VYVSRSGLPDGFGR				V	Y	G	R		0	2	0	1	0	0	0	3	0	0	1	0	0	1	1	2	0	0	1	2	0	0	14	1	1508.77	D2S573	D2S573			yes	yes	2	0.053392	6.849	0	0	1	1	1				1		1		1	1			1	1	1	1	1			1				1	1	1		44703000	1214100	358770	999280	0	0	0	423500	0	384920	0	109720	1743000	0	0	82590	36911000	465470	577970	205500	0	0	369410	0	0	0	449980	366950	40133	0	38756000	419350	317280	0	0	0	0	0	0	0	0	0	1238000	0	0	0	36716000	0	64536	0	0	0	0	0	0	0	0	0	0	0	5139500	771830	15196	874670	0	0	0	382250	0	335180	0	51296	448340	0	0	29163	163890	394990	494450	165200	0	0	345810	0	0	0	333660	320200	13376	0	4498500	1367200	8313000	0	0	0	2011600	0	2580100	0	2898900	2595200	0	0	1936600	3372200	3662600	3223100	1561600	0	0	2546200	0	0	0	4843900	1710200	1797400	0			29407	344	29407	609702;609703;609704;609705;609706;609707;609708;609709;609710;609711;609712;609713;609714;609715;609716;609717					0.03954	0
VYWCCVPR				V	Y	P	R		0	1	0	0	2	0	0	0	0	0	0	0	0	0	1	0	0	1	1	2	0	0	8	0	1138.51	D2S9Y0	D2S9Y0			yes	yes	2	0.0075538	9.1653	0	0	1	1	1		1	1		1	1	1	1	1	1	1			1	1	1		1	1	1		1	1	1	1		30043000	2504900	1616700	1108000	0	737220	1376400	0	968930	578300	1006000	2306200	1258100	1614500	1508100	0	0	330480	1133600	826100	0	1922000	1866300	1551300	0	1073500	951070	2226600	1578800	0	37063	0	0	0	0	0	0	0	0	0	0	0	0	0	0	0	0	0	0	37063	0	0	0	0	0	0	0	0	0	0	12367000	1223400	621980	504520	0	178840	104790	0	110460	196470	207870	1380600	140530	777390	883930	0	0	80074	479870	593200	0	1459700	1274000	924190	0	610480	243430	167020	204600	0	1265800	2202100	2326800	0	850390	442600	0	334620	1027500	1090700	1855900	488580	1140100	1513100	0	0	436490	196350	980880	0	2556000	2166100	1809600	0	1118700	1078700	276060	677610	0			29408	1286	29408	609718;609719;609720;609721;609722;609723;609724;609725;609726;609727;609728;609729;609730;609731;609732;609733;609734;609735;609736;609737;609738;609739					-0.0585071	0
VYWPTGPGHNDR				V	Y	D	R		0	1	1	1	0	0	0	2	1	0	0	0	0	0	2	0	1	1	1	1	0	0	12	0	1397.65	D2SAR8	D2SAR8			yes	yes	2;3	0.0073009	9.5656	0	0	1	2	1		1	2	1	1	1	3	3	1	2	3	2			1	1		2	2	2			1	1	2		30703000	1104600	2460400	93060	0	489650	2610900	461930	1178600	461470	2075900	1477800	1011400	1129500	7031200	1595900	0	0	953100	212340	0	1706300	1072000	944130	0	0	551690	1340000	740650	0	7247800	289550	1471200	0	0	196840	0	0	646270	0	621080	310150	268100	63046	1780300	286050	0	0	183330	0	0	590750	0	0	0	0	0	541130	0	0	11838000	750690	870410	10036	0	34954	559490	20544	517860	0	672660	941870	712140	585360	852120	852320	0	0	27132	9914.6	0	883190	878480	846770	0	0	520450	730240	560990	0	797590	846450	0	0	1943100	627100	768550	689100	0	979910	842080	839730	661910	968550	951750	0	0	1328800	645170	0	898910	1339300	1073900	0	0	813820	885150	854670	0			29409	1448	29409	609740;609741;609742;609743;609744;609745;609746;609747;609748;609749;609750;609751;609752;609753;609754;609755;609756;609757;609758;609759;609760;609761;609762;609763;609764;609765;609766;609767;609768;609769;609770;609771;609772;609773;609774;609775					-0.0352708	0
VYYETHLAPLLR				V	Y	L	R		1	1	0	0	0	0	1	0	1	0	3	0	0	0	1	0	1	0	2	1	0	0	12	0	1473.8	D2SD38	D2SD38			yes	yes	3	0.019008	5	0	0			1					1	1				1	1	1										1		1			3897200	0	0	444830	0	0	0	0	511550	62150	0	0	0	625700	580460	646560	0	0	0	0	0	0	0	0	0	399440	0	626470	0	0	0	0	0	0	0	0	0	0	0	0	0	0	0	0	0	0	0	0	0	0	0	0	0	0	0	0	0	0	0	0	3871000	0	0	444830	0	0	0	0	511550	62150	0	0	0	618470	569530	646560	0	0	0	0	0	0	0	0	0	391380	0	626470	0	0	0	0	378510	0	0	0	0	406150	350990	0	0	0	385250	371900	461990	0	0	0	0	0	0	0	0	0	427030	0	480820	0	0			29410	1873	29410	609776;609777;609778;609779;609780;609781;609782;609783					0.0800526	0
WAAAAADDAAHLGIPFADLQPR				W	A	P	R		8	1	0	3	0	1	0	1	1	1	2	0	0	1	2	0	0	1	0	0	0	0	22	0	2276.13	D2SF35	D2SF35			yes	yes	3	0.0074319	11.7	0	0	1	1	1		1	1	1	1	1	1	1	1	1	1	1	1	1	1	1		1	1	1		1	1	1	1	1	32804000	1125500	1879400	1610400	0	944650	1336600	823880	820190	1152400	1114000	2705300	1272700	1760200	1701000	1343800	595010	816450	853230	327310	0	1871400	1703500	1428500	0	1472100	1478000	1082700	710630	875020	0	0	0	0	0	0	0	0	0	0	0	0	0	0	0	0	0	0	0	0	0	0	0	0	0	0	0	0	0	0	28624000	1017100	1657500	1414500	0	842830	1179600	696920	674780	1056300	961240	2326200	1114800	1531100	1484900	1140300	545030	754450	771840	300370	0	1530300	1430600	1231500	0	1337500	1304900	918150	646430	754830	810360	1326100	1515400	0	969420	1146800	993420	796200	978010	1011300	1556100	1064300	1443800	1209200	1109600	659090	697850	716530	384730	0	1581400	1756400	1130700	0	1455400	1451800	985250	757740	1028500			29411	2283	29411	609784;609785;609786;609787;609788;609789;609790;609791;609792;609793;609794;609795;609796;609797;609798;609799;609800;609801;609802;609803;609804;609805;609806;609807;609808;609809					0.0467932	0
WAAAESALDLVR				W	A	V	R		4	1	0	1	0	0	1	0	0	0	2	0	0	0	0	1	0	1	0	1	0	0	12	0	1300.68	D2SA69	D2SA69			yes	yes	2;3	0.0072679	10.345	0	0	1	1	1		1	1	1	2	1	1	1	1	1	1	2	1	1	1			2	1	1	2	1	2	1	1	1	16155000	574030	521610	1377100	0	336510	476200	520680	658140	148320	732420	772640	398950	617810	868160	863070	312940	496600	1117500	0	0	982800	545180	648320	575360	93384	543410	973540	336460	663750	2074800	0	0	668470	0	0	0	0	0	0	0	0	0	0	0	0	0	0	674310	0	0	0	0	0	0	0	0	285520	0	446540	10932000	480080	444800	547670	0	280480	426420	432290	452710	113670	590200	631990	327480	515300	695360	649080	259110	405620	374670	0	0	660340	446360	571260	213560	70684	435530	557000	218920	131110	334080	438290	922120	0	342720	419750	526950	629850	402030	847210	381930	388840	400410	835670	592500	246510	502350	475840	0	0	551800	574960	492940	0	333710	439200	716600	622630	570310			29412	1343	29412	609810;609811;609812;609813;609814;609815;609816;609817;609818;609819;609820;609821;609822;609823;609824;609825;609826;609827;609828;609829;609830;609831;609832;609833;609834;609835;609836;609837;609838;609839;609840					0.0392386	0
WAADSGWLTCEVATDGGVR				W	A	V	R		3	1	0	2	1	0	1	3	0	0	1	0	0	0	0	1	2	2	0	2	0	0	19	0	2049.92	D2SD25	D2SD25			yes	yes	3	0.080147	4.5565	0	0																					1									482760	0	0	0	0	0	0	0	0	0	0	0	0	0	0	0	0	0	0	0	0	482760	0	0	0	0	0	0	0	0	0	0	0	0	0	0	0	0	0	0	0	0	0	0	0	0	0	0	0	0	0	0	0	0	0	0	0	0	0	0	475550	0	0	0	0	0	0	0	0	0	0	0	0	0	0	0	0	0	0	0	0	475550	0	0	0	0	0	0	0	0	0	0	0	0	0	0	0	0	0	0	0	0	0	0	0	0	0	0	0	0	0	0	0	0	0	0	0	0	0			29413	1866	29413	609841					-0.0615252	0
WAAEEAVR				W	A	V	R		3	1	0	0	0	0	2	0	0	0	0	0	0	0	0	0	0	1	0	1	0	0	8	0	930.456	D2S7D8	D2S7D8			yes	yes	2	0.08348	4	0	0		1																			1		1						1	3052500	0	681100	0	0	0	0	0	0	0	0	0	0	0	0	0	0	0	0	0	0	1146800	0	570010	0	0	0	0	0	654540	147670	0	86944	0	0	0	0	0	0	0	0	0	0	0	0	0	0	0	0	0	0	60727	0	0	0	0	0	0	0	0	2579700	0	487210	0	0	0	0	0	0	0	0	0	0	0	0	0	0	0	0	0	0	1064900	0	485120	0	0	0	0	0	542480	0	532450	0	0	0	0	0	0	0	0	0	0	0	0	0	0	0	0	0	0	656430	0	538570	0	0	0	0	0	686750			29414	791	29414	609842;609843;609844;609845					-0.0120796	0
WAAEEAVRR				W	A	R	R		3	2	0	0	0	0	2	0	0	0	0	0	0	0	0	0	0	1	0	1	0	0	9	1	1086.56	D2S7D8	D2S7D8			yes	yes	2	0.068537	4.2248	0	0							1					1																		1141300	0	0	0	0	0	0	481610	0	0	0	0	659700	0	0	0	0	0	0	0	0	0	0	0	0	0	0	0	0	0	276820	0	0	0	0	0	0	0	0	0	0	0	276820	0	0	0	0	0	0	0	0	0	0	0	0	0	0	0	0	0	832500	0	0	0	0	0	0	455020	0	0	0	0	377480	0	0	0	0	0	0	0	0	0	0	0	0	0	0	0	0	0	0	0	0	0	0	0	508130	0	0	0	0	473560	0	0	0	0	0	0	0	0	0	0	0	0	0	0	0	0	0			29415	791	29415	609846;609847					0.0172249	0
WAAEGTFHTPNPVGR				W	A	G	R		2	1	1	0	0	0	1	2	1	0	0	0	0	1	2	0	2	1	0	1	0	0	15	0	1638.79	D2SAT4	D2SAT4			yes	yes	2;3	0.082787	5.1028	0	0	1	1	1		1	1			1	2	1				1							1	1					1		3796700	42597	238710	359230	0	374010	605740	0	0	852030	228670	167570	0	0	0	621060	0	0	0	0	0	0	149080	73620	0	0	0	0	84356	0	490530	0	156070	0	0	334460	0	0	0	0	0	0	0	0	0	0	0	0	0	0	0	0	0	0	0	0	0	0	0	0	2480800	18202	10383	352920	0	17393	584360	0	0	407680	179530	151370	0	0	0	592570	0	0	0	0	0	0	88167	0	0	0	0	0	78279	0	203910	219780	302100	0	348050	361050	0	0	219080	357900	326700	0	0	0	382230	0	0	0	0	0	0	357420	0	0	0	0	0	262590	0			29416	1462	29416	609848;609849;609850;609851;609852;609853;609854;609855;609856;609857;609858;609859;609860					-0.00355495	0
WAATLAAAYPGDPGVVISLMCNHLK				W	A	L	K		5	0	1	1	1	0	0	2	1	1	3	1	1	0	2	1	1	1	1	2	0	0	25	0	2654.33	D2SFK3	D2SFK3			yes	yes	3	0.067542	5.9	0	0		1	1						1		1						1											1		7488800	0	3017100	1178200	0	0	0	0	0	67136	0	99432	0	0	0	0	0	3032900	0	0	0	0	0	0	0	0	0	0	94133	0	317690	0	0	0	0	0	0	0	0	0	0	0	0	0	0	0	0	317690	0	0	0	0	0	0	0	0	0	0	0	0	51025	0	0	0	0	0	0	0	0	0	0	0	0	0	0	0	0	51025	0	0	0	0	0	0	0	0	0	0	0	0	0	0	0	0	0	0	0	0	0	0	0	0	0	0	0	0	0	0	0	0	0	0	0	0	0	0	0	0	0			29417	2397	29417	609861;609862;609863;609864;609865;609866					0.073905	0
WAATNRLL				W	A	L	L		2	1	1	0	0	0	0	0	0	0	2	0	0	0	0	0	1	1	0	0	0	0	8	1	943.524	D2SGC0	D2SGC0			yes	yes	2	0.042844	6	0	0					1		1					1					1		1							1				754260	0	0	0	0	154840	0	87333	0	0	0	0	149140	0	0	0	0	152570	0	122290	0	0	0	0	0	0	88085	0	0	0	0	0	0	0	0	0	0	0	0	0	0	0	0	0	0	0	0	0	0	0	0	0	0	0	0	0	0	0	0	0	662740	0	0	0	0	138260	0	68778	0	0	0	0	143040	0	0	0	0	118020	0	122290	0	0	0	0	0	0	72344	0	0	0	0	0	0	0	164230	0	70970	0	0	0	0	152000	0	0	0	0	131230	0	167360	0	0	0	0	0	0	80544	0	0	0			29418	2579	29418	609867;609868;609869;609870;609871;609872					0.0499291	0
WAAVGDALGR				W	A	G	R		3	1	0	1	0	0	0	2	0	0	1	0	0	0	0	0	0	1	0	1	0	0	10	0	1014.52	D2SET2	D2SET2			yes	yes	2	0.0072747	10.686	0	0	1	1	1		1	1	1	1	1	1	1	1	1	1	1	1	1	1	1		1	1	1	1	1	1	1	1	1	63248000	1112200	2420700	1729700	0	1975700	2992100	3985400	2111600	2009200	2312700	4347400	2543200	2774300	2698900	2411200	458070	1284400	1376300	700900	0	3590400	1973000	2432900	1935100	2043900	2956200	4796300	2644700	1631800	2874700	0	0	0	0	0	944670	0	690560	689970	0	0	0	0	0	0	0	0	0	0	0	0	0	0	549500	0	0	0	0	0	45650000	614560	1750400	1322100	0	1568800	1714800	2953300	985180	949000	1779500	3215300	1930600	2133900	2084400	1746700	320670	1075600	1172200	633660	0	2686400	1452600	1868100	1122400	1585900	2297300	3550400	2001600	1134300	1227500	1798900	1785000	0	2043600	1681500	3266200	1672700	2062500	2075500	2611100	2388900	2116700	2281800	2301300	706340	1109500	1002600	497560	0	2702800	2074700	2080300	1541200	2323100	3037300	3878700	2417600	2188700			29419	2244	29419	609873;609874;609875;609876;609877;609878;609879;609880;609881;609882;609883;609884;609885;609886;609887;609888;609889;609890;609891;609892;609893;609894;609895;609896;609897;609898;609899					0.0179971	0
WADARAGELR				W	A	L	R		3	2	0	1	0	0	1	1	0	0	1	0	0	0	0	0	0	1	0	0	0	0	10	1	1143.58	D2SF54	D2SF54			yes	yes	2	0.051176	4.5	0	0						1																	1							2041300	0	0	0	0	0	1611400	0	0	0	0	0	0	0	0	0	0	0	0	0	0	0	0	429890	0	0	0	0	0	0	145720	0	0	0	0	0	0	0	0	0	0	0	0	0	0	0	0	0	0	0	0	0	0	145720	0	0	0	0	0	0	1865600	0	0	0	0	0	1581400	0	0	0	0	0	0	0	0	0	0	0	0	0	0	0	0	284170	0	0	0	0	0	0	0	0	0	0	0	1543100	0	0	0	0	0	0	0	0	0	0	0	0	0	0	0	0	267810	0	0	0	0	0	0			29420	2299	29420	609900;609901					0.0124588	0
WADATVIATVSSPR				W	A	P	R		3	1	0	1	0	0	0	0	0	1	0	0	0	0	1	2	2	1	0	2	0	0	14	0	1472.76	D2SC39	D2SC39			yes	yes	2;3	0.007274	11.7	0	0	3	2	1		3	3	2	2	2	3	2	3	2	2	2	2	3	3	1		1	1	1		1	2	1	2	2	32573000	1619400	2130500	756850	0	1812200	1826600	1468900	1089400	1302600	1256300	933420	1618000	1373600	1524100	1769300	1252200	1628600	1352900	366840	0	654460	611160	751120	0	773920	1002300	1008600	1121400	1568800	2684600	0	829270	0	0	0	0	0	0	0	0	0	0	375830	476860	1002600	0	0	0	0	0	0	0	0	0	0	0	0	0	0	23451000	1355000	852440	569630	0	1394500	1479200	1170300	860620	1015900	1038600	685280	1358600	796780	781100	443860	1045100	1191900	1104400	300800	0	489270	474050	602980	0	637760	820340	789880	922710	1270000	1099600	753970	772160	0	1562500	1495400	1116700	890280	1429600	981580	508690	1351700	762680	731410	514040	1362500	1360200	1106100	542830	0	493210	778220	711650	0	959390	1002500	842610	976190	1448000			29421	1684	29421	609902;609903;609904;609905;609906;609907;609908;609909;609910;609911;609912;609913;609914;609915;609916;609917;609918;609919;609920;609921;609922;609923;609924;609925;609926;609927;609928;609929;609930;609931;609932;609933;609934;609935;609936;609937;609938;609939;609940;609941;609942;609943;609944;609945;609946;609947;609948;609949;609950;609951;609952;609953					0.0448718	0
WADDVAVVVDR				W	A	D	R		2	1	0	3	0	0	0	0	0	0	0	0	0	0	0	0	0	1	0	4	0	0	11	0	1243.62	D2S6A4	D2S6A4			yes	yes	2	0.0073454	10.7	0	0	2	2	2		2	2	2	2	1	2	2	2	2	2	2	1	2	1			2	1	2		2	2	2	2	2	32888000	1297200	1548300	1247100	0	1382200	1206200	1556900	1330000	364290	1631800	2096900	1319400	1625400	1705200	2491900	472260	1065300	644030	0	0	754480	812600	2000500	0	960080	1448800	1344200	1322400	1260900	144270	0	0	0	0	144270	0	0	0	0	0	0	0	0	0	0	0	0	0	0	0	0	0	0	0	0	0	0	0	0	26868000	947800	1310100	1003600	0	978930	1052200	1426500	1111500	339060	1337600	1652500	1173200	1373600	1359600	1846700	408890	929240	524800	0	0	414730	601070	1548000	0	847260	1230600	1153800	1184500	1112400	830700	595800	721610	0	599250	536430	623340	440850	341300	1030500	855190	616110	831490	595380	934130	493990	585790	558680	0	0	1007600	939820	950020	0	542800	937690	568790	524440	680530			29422	551	29422	609954;609955;609956;609957;609958;609959;609960;609961;609962;609963;609964;609965;609966;609967;609968;609969;609970;609971;609972;609973;609974;609975;609976;609977;609978;609979;609980;609981;609982;609983;609984;609985;609986;609987;609988;609989;609990;609991;609992;609993;609994;609995;609996;609997;609998;609999					0.00763594	0
WADLVDTLEPLR				W	A	L	R		1	1	0	2	0	0	1	0	0	0	3	0	0	0	1	0	1	1	0	1	0	0	12	0	1426.75	D2SCC1	D2SCC1			yes	yes	2;3	0.0072521	11.7	0	0	1	2	2		1	1	1	1	2	1	2	1	1	1	1	1	1	1	1		1	1	1	1	1	1	2	1	1	33202000	1141600	2295900	1453500	0	689610	1154600	828030	1195500	1533200	652470	2724500	762240	1746100	1236400	1511500	540070	1119000	810280	349670	0	1232100	890350	1305200	418990	1477800	1145300	2629100	1290500	1068300	664480	0	0	0	0	0	85280	0	0	0	0	316700	0	0	0	0	0	228080	0	0	0	0	0	0	34413	0	0	0	0	0	24770000	894300	1718600	1138300	0	491030	831350	643240	828730	1280600	527180	1869600	519150	1330400	913030	1031800	453520	716570	633390	299840	0	950730	663960	1013900	339730	1127600	862820	1914700	908250	867870	789850	1601800	1292300	0	1038800	956830	637790	1214500	1623100	454990	1336700	929270	1482500	861570	1236800	625530	949000	708540	321320	0	809130	831910	1066600	324950	1881400	1174100	1854300	900930	1056000			29423	1727	29423	610000;610001;610002;610003;610004;610005;610006;610007;610008;610009;610010;610011;610012;610013;610014;610015;610016;610017;610018;610019;610020;610021;610022;610023;610024;610025;610026;610027;610028;610029;610030;610031					0.0493268	0
WADRGAALVLLTDGGAPLR				W	A	L	R		4	2	0	2	0	0	0	3	0	0	4	0	0	0	1	0	1	1	0	1	0	0	19	1	1951.06	D2SDT1	D2SDT1			yes	yes	3	0.007428	9.4176	0	0	1	1	1		1	1	1	1	1	1	1	1	1	1	1	1	1	1	1		1	1	1		1	1	1	1	1	13157000	583580	521820	346280	0	250110	621980	564660	650070	446580	408860	583550	467140	519270	185610	659330	216200	736970	635670	374490	0	537450	417040	532600	0	528650	300000	565120	802710	700870	0	0	0	0	0	0	0	0	0	0	0	0	0	0	0	0	0	0	0	0	0	0	0	0	0	0	0	0	0	0	11141000	545380	419880	310000	0	186890	569580	501850	635010	389110	289440	496660	372740	437520	136780	554940	151480	610390	569970	294050	0	462090	272110	449650	0	445770	222280	518060	695860	603310	348330	189130	245620	0	549380	505380	430520	440750	498740	600320	240970	740680	206670	282530	441690	462120	621280	556450	848520	0	230290	183290	376300	0	526390	512800	376790	668300	619150			29424	2005	29424	610032;610033;610034;610035;610036;610037;610038;610039;610040;610041;610042;610043;610044;610045;610046;610047;610048;610049;610050;610051;610052;610053;610054;610055;610056;610057					0.126455	0
WAEAVLPLGLR				W	A	L	R		2	1	0	0	0	0	1	1	0	0	3	0	0	0	1	0	0	1	0	1	0	0	11	0	1223.7	D2S8S0	D2S8S0			yes	yes	2	0.0087552	7.9	0	0	1				1		1	1			1	1		1	1	1	1	1					1	1		1	1		1	2522300	165240	0	0	0	120780	0	104890	79801	0	0	77314	103770	0	426910	181660	67350	250640	105290	0	0	0	0	190220	107830	0	104140	361030	0	75440	34333	0	0	0	0	0	0	0	0	0	0	0	0	0	0	0	0	0	0	0	0	0	0	0	34333	0	0	0	0	0	1290700	133510	0	0	0	80220	0	65985	63842	0	0	49658	67092	0	166630	139050	50627	45024	68086	0	0	0	0	156300	6371.2	0	71917	83598	0	42771	205950	0	0	0	201070	0	110050	131100	0	0	74562	127190	0	127270	130920	118420	130960	136310	0	0	0	0	164140	0	0	128620	129350	0	112420			29425	1027	29425	610058;610059;610060;610061;610062;610063;610064;610065;610066;610067;610068;610069;610070;610071;610072;610073					0.0997396	0
WAEDDTYAFDR				W	A	D	R		2	1	0	3	0	0	1	0	0	0	0	0	0	1	0	0	1	1	1	0	0	0	11	0	1387.57	D2SCR5	D2SCR5			yes	yes	2	0.0072578	10.7	0	0	1	1	1		1	1	1	1	1	1	1	1	1	1	1	1	1	1	1		1	1	1	1	1	1	1	1	1	32233000	1566500	1677900	948390	0	740130	1132700	1045100	1031100	973150	1303300	2018800	1576800	513680	1872900	1786300	680960	718890	1222800	696350	0	853740	1510200	1656300	647410	1170600	827500	1928300	1165900	967000	0	0	0	0	0	0	0	0	0	0	0	0	0	0	0	0	0	0	0	0	0	0	0	0	0	0	0	0	0	0	17088000	725990	756200	403750	0	508500	532080	634080	471780	498300	828010	934820	764480	363970	970640	1141800	329380	466600	592550	277900	0	537390	751060	1015200	330010	579550	533100	985750	529650	625160	1002400	1041700	737400	0	1028800	896060	982320	799650	1043200	1397400	1044700	1291900	554510	1388000	1429200	732330	909280	1063400	660890	0	704380	1568000	1566100	708160	1216700	999250	1405600	880470	1156600			29426	1800	29426	610074;610075;610076;610077;610078;610079;610080;610081;610082;610083;610084;610085;610086;610087;610088;610089;610090;610091;610092;610093;610094;610095;610096;610097;610098;610099;610100					-0.110222	0
WAEDDTYAFDRAAALAAPR				W	A	P	R		7	2	0	3	0	0	1	0	0	0	1	0	0	1	1	0	1	1	1	0	0	0	19	1	2108.99	D2SCR5	D2SCR5			yes	yes	3	0.023877	8.1858	0	0			1					1		1								1	1		1		1		1	1	1		1	1683900	0	0	107520	0	0	0	0	121900	0	136560	0	0	0	0	0	0	0	115310	167470	0	170000	0	91288	0	238430	189630	208820	0	137000	0	0	0	0	0	0	0	0	0	0	0	0	0	0	0	0	0	0	0	0	0	0	0	0	0	0	0	0	0	0	387430	0	0	30411	0	0	0	0	61043	0	24409	0	0	0	0	0	0	0	61124	62644	0	43007	0	21424	0	0	19830	38539	0	24998	0	0	0	0	0	0	0	156650	0	67272	0	0	0	0	0	0	0	177810	261920	0	99201	0	55707	0	0	0	82176	0	0			29427	1800	29427	610101;610102;610103;610104;610105;610106;610107;610108;610109;610110;610111					-0.018569	0
WAEPQSWR				W	A	W	R		1	1	0	0	0	1	1	0	0	0	0	0	0	0	1	1	0	2	0	0	0	0	8	0	1058.49	D2SHE9	D2SHE9			yes	yes	2	0.007351	10.184	0	0	1	1	1		1	1	1	1	1	1	1	1	1	1	1	1	1	1	1		1	1	1	1	1	1	1	1	1	29579000	1349000	1110700	776160	0	834390	945950	1254900	1009100	1058200	1658000	1123300	395570	1039500	1337500	1593000	776380	921570	1021700	320640	0	1469700	864090	1365400	401140	1384400	1208100	1749800	1625000	985540	923790	0	0	149020	0	0	0	0	0	0	0	126810	0	0	0	0	0	0	0	65433	0	315300	0	267230	0	0	0	0	0	0	26147000	1233800	1040200	584760	0	776530	904860	1120200	910700	917340	1424300	965440	350130	970110	1252900	1474300	734360	844170	911630	199020	0	1111600	794060	1054800	386720	1158900	1114500	1617900	1394200	899090	1036300	724720	508940	0	681150	793780	1331800	1192100	1430200	1882500	380590	838640	753730	558070	1108200	513080	852570	888590	618670	0	551480	799280	524070	252750	2125200	1166100	1450400	1945200	1126900			29428	2811	29428	610112;610113;610114;610115;610116;610117;610118;610119;610120;610121;610122;610123;610124;610125;610126;610127;610128;610129;610130;610131;610132;610133;610134;610135;610136;610137;610138					-0.0335287	0
WAEPVQR				W	A	Q	R		1	1	0	0	0	1	1	0	0	0	0	0	0	0	1	0	0	1	0	1	0	0	7	0	884.45	D2S3Z3	D2S3Z3			yes	yes	2	0.014811	4.9	0	0			1					1		1	1					1										1		1		8477700	0	0	564780	0	0	0	0	331370	0	815070	1420000	0	0	0	0	1863000	0	0	0	0	0	0	0	0	0	1419200	0	2064300	0	192890	0	0	0	0	0	0	0	0	0	0	0	0	0	0	0	0	0	0	0	0	0	0	0	0	0	56575	0	136310	0	7844400	0	0	540040	0	0	0	0	151430	0	751690	1374000	0	0	0	0	1793800	0	0	0	0	0	0	0	0	0	1340500	0	1892900	0	0	0	678240	0	0	0	0	448550	0	869680	1040700	0	0	0	0	2094300	0	0	0	0	0	0	0	0	0	1079000	0	1608300	0			29429	88	29429	610139;610140;610141;610142;610143;610144;610145					0.00360362	0
WAERWPDLR				W	A	L	R		1	2	0	1	0	0	1	0	0	0	1	0	0	0	1	0	0	2	0	0	0	0	9	1	1227.61	D2S7D8	D2S7D8			yes	yes	2	0.042763	4.4148	0	0		1				1	1	1						1				1	1		1		1			1			1	17291000	0	151380	0	0	0	413170	822010	2183700	0	0	0	0	0	1670200	0	0	0	516160	935170	0	3023400	0	3107100	0	0	2411100	0	0	2057400	963660	0	0	0	0	0	0	0	239890	0	0	0	0	0	229720	0	0	0	0	0	0	0	0	174750	0	0	199820	0	0	119480	15573000	0	118510	0	0	0	404250	747730	1875700	0	0	0	0	0	1420700	0	0	0	461410	660920	0	2982900	0	2892900	0	0	2193900	0	0	1814300	0	413000	0	0	0	422820	830600	812460	0	0	0	0	0	1526800	0	0	0	613020	994390	0	2543500	0	2825600	0	0	3164900	0	0	935600			29430	791	29430	610146;610147;610148;610149;610150;610151;610152;610153;610154;610155;610156					0.0101875	0
WAESAQGPR				W	A	P	R		2	1	0	0	0	1	1	1	0	0	0	0	0	0	1	1	0	1	0	0	0	0	9	0	1000.47	D2S564	D2S564			yes	yes	2	0.016842	5.8316	0	0						1					1				1			1			1			1						1381100	0	0	0	0	0	536700	0	0	0	0	447130	0	0	0	177010	0	0	131550	0	0	45101	0	0	43610	0	0	0	0	0	544860	0	0	0	0	0	145650	0	0	0	0	239790	0	0	0	150050	0	0	9375.1	0	0	0	0	0	0	0	0	0	0	0	153280	0	0	0	0	0	27362	0	0	0	0	55262	0	0	0	17063	0	0	0	0	0	29738	0	0	23857	0	0	0	0	0	0	0	0	0	0	262400	0	0	0	0	260170	0	0	0	197560	0	0	21576	0	0	151740	0	0	178860	0	0	0	0	0			29431	337	29431	610157;610158;610159;610160;610161;610162					-0.0275746	0
WAETAVR				W	A	V	R		2	1	0	0	0	0	1	0	0	0	0	0	0	0	0	0	1	1	0	1	0	0	7	0	831.424	D2S538	D2S538			yes	yes	2	0.017709	5.1838	0	0						1		1			1			1	1	1	1					1								7140600	0	0	0	0	0	709810	0	717240	0	0	1902400	0	0	920230	954280	751010	549570	0	0	0	0	635960	0	0	0	0	0	0	0	96768	0	0	0	0	0	0	0	0	0	0	0	0	0	0	0	96768	0	0	0	0	0	0	0	0	0	0	0	0	0	6345800	0	0	0	0	0	662600	0	641880	0	0	1744400	0	0	860550	890060	481140	499490	0	0	0	0	565730	0	0	0	0	0	0	0	0	0	0	0	0	704240	0	674060	0	0	1048400	0	0	772430	761660	638110	593050	0	0	0	0	634150	0	0	0	0	0	0	0			29432	322	29432	610163;610164;610165;610166;610167;610168;610169;610170					0.00144674	0
WAETAVRCTTILTVSEAVAR				W	A	A	R		4	2	0	0	1	0	2	0	0	1	1	0	0	0	0	1	4	1	0	3	0	0	20	1	2233.15	D2S538	D2S538			yes	yes	3	0.073817	5.5424	0	0	1		1								1	1			1		1										1			4176100	439550	0	620910	0	0	0	0	0	0	0	1118000	607150	0	0	363700	0	368030	0	0	0	0	0	0	0	0	0	658780	0	0	0	0	0	0	0	0	0	0	0	0	0	0	0	0	0	0	0	0	0	0	0	0	0	0	0	0	0	0	0	0	3633400	402960	0	556500	0	0	0	0	0	0	0	976640	570390	0	0	301330	0	342710	0	0	0	0	0	0	0	0	0	482900	0	0	448780	0	571230	0	0	0	0	0	0	0	491350	602490	0	0	260730	0	353690	0	0	0	0	0	0	0	0	0	561560	0	0			29433	322	29433	610171;610172;610173;610174;610175;610176;610177					0.0852511	0
WAEVDIETGELPDWQYDELLGPR				W	A	P	R		1	1	0	3	0	1	4	2	0	1	3	0	0	0	2	0	1	2	1	1	0	0	23	0	2730.28	D2S4Y1	D2S4Y1			yes	yes	3	0.017024	8.6318	0	0	1	1				1	1	1	1		1	1	1		1		1				1	1						1	1	3244100	458970	310160	0	0	0	105310	122330	312540	102360	0	205740	97963	441550	0	95515	0	205350	0	0	0	195990	268920	0	0	0	0	0	132930	188510	0	0	0	0	0	0	0	0	0	0	0	0	0	0	0	0	0	0	0	0	0	0	0	0	0	0	0	0	0	0	2114300	418400	264530	0	0	0	12838	40865	291950	5955	0	195540	13978	13617	0	86096	0	174810	0	0	0	165850	233910	0	0	0	0	0	22050	173920	447630	274260	0	0	0	22699	47108	363350	0	0	165420	0	19722	0	105170	0	278160	0	0	0	165310	355720	0	0	0	0	0	39600	233850			29434	283	29434	610178;610179;610180;610181;610182;610183;610184;610185;610186;610187;610188;610189;610190;610191;610192					-0.014603	0
WAEVLEDLAVDPMR				W	A	M	R		2	1	0	2	0	0	2	0	0	0	2	0	1	0	1	0	0	1	0	2	0	0	14	0	1642.8	D2S6E0	D2S6E0			yes	yes	2;3	0.0073667	11.536	0	0	2	1	2		1	1	2	1	2	1	2	1	2	1	1	1	1	2	1		2	2	2		1	2	1	2	1	20522000	950110	517150	639040	0	554980	596910	984710	832310	883670	632580	1723500	691740	1024200	683070	990480	374710	390750	680380	549600	0	1122700	515500	1157400	0	717200	1023000	590220	892360	803770	1923700	0	0	0	0	0	0	0	282780	0	0	438140	0	0	0	307660	0	0	0	0	0	0	0	193640	0	106040	240830	0	0	354590	15434000	802200	324000	550100	0	471040	517980	851480	471150	713400	517810	1007300	591780	818870	505530	549730	340240	365900	643460	491220	0	855320	415760	802900	0	484720	662440	499790	788510	391420	504520	715260	507140	0	753390	556100	591330	498800	842960	601550	637480	686380	665690	635060	498460	505590	330090	498190	625480	0	626760	517270	644160	0	722700	609680	473670	667080	409540			29435	574	29435	610193;610194;610195;610196;610197;610198;610199;610200;610201;610202;610203;610204;610205;610206;610207;610208;610209;610210;610211;610212;610213;610214;610215;610216;610217;610218;610219;610220;610221;610222;610223;610224;610225;610226;610227;610228;610229;610230					0.0068036	0
WAGDEFLVVLPTATEAQALAAVDR				W	A	D	R		6	1	0	2	0	1	2	1	0	0	3	0	0	1	1	0	2	1	0	3	0	0	24	0	2542.31	D2S442	D2S442			yes	yes	3	0.075561	6.1573	0	0	1		1		1	1	1		1	1	1	1				1	1	1	1		1	1	1	1	1		1	1		9887100	326950	0	42958	0	367630	126180	123410	0	315470	63957	449170	76251	0	0	0	65602	136340	203740	221180	0	657000	2716300	3204400	273610	276770	0	133430	106780	0	4212500	0	0	0	0	0	0	0	0	227470	0	0	0	0	0	0	0	0	0	0	0	489210	0	3089800	199180	206820	0	0	0	0	3885800	213470	0	28413	0	169940	11044	11876	0	41872	12312	215600	20637	0	0	0	20794	5814.3	25965	11230	0	131480	2700500	49847	68788	46936	0	82470	16726	0	168730	0	106580	0	229840	0	0	0	106330	40103	150060	45362	0	0	0	57787	0	90367	0	0	129150	6674700	280870	131840	127950	0	0	0	0			29436	117	29436	610231;610232;610233;610234;610235;610236;610237;610238;610239;610240;610241;610242;610243;610244;610245;610246;610247;610248;610249;610250					0.0972922	0
WAGDEFVVLLPDTTAEQAEHALER				W	A	E	R		4	1	0	2	0	1	4	1	1	0	3	0	0	1	1	0	2	1	0	2	0	0	24	0	2696.31	D2S441	D2S441			yes	yes	3	0.0073413	8	0	0		1									1		1								1									496090	0	104970	0	0	0	0	0	0	0	0	192070	0	82958	0	0	0	0	0	0	0	116100	0	0	0	0	0	0	0	0	0	0	0	0	0	0	0	0	0	0	0	0	0	0	0	0	0	0	0	0	0	0	0	0	0	0	0	0	0	0	438990	0	89250	0	0	0	0	0	0	0	0	150680	0	82958	0	0	0	0	0	0	0	116100	0	0	0	0	0	0	0	0	0	73807	0	0	0	0	0	0	0	0	100310	0	72930	0	0	0	0	0	0	0	92382	0	0	0	0	0	0	0	0			29437	116	29437	610251;610252;610253;610254					0.0279081	0
WAGETFGDDFAVTSSMADGLLSHLASR				W	A	S	R		4	1	0	3	0	0	1	3	1	0	3	0	1	2	0	4	2	1	0	1	0	0	27	0	2840.31	D2S9W8	D2S9W8			yes	yes	3	0.0072538	11.7	0	0	1	1	1		1	1	1	1	1	1	1	1	1	1	1		1	1			1	1	1		1	1	1	1	1	3935200	195650	115960	163000	0	143360	134490	246680	147600	135020	142020	322770	201850	95266	79143	325840	0	103010	150710	0	0	335000	47627	157510	0	84550	200970	111470	209110	86571	0	0	0	0	0	0	0	0	0	0	0	0	0	0	0	0	0	0	0	0	0	0	0	0	0	0	0	0	0	0	2871300	143420	97334	122850	0	91921	84844	179150	103230	109950	106750	215310	133140	72728	72787	248630	0	74726	107570	0	0	228860	42806	118440	0	69365	149340	89826	151840	56507	134720	88081	152910	0	144810	111930	187680	121050	155690	143310	176370	166480	77198	87707	220200	0	110460	122130	0	0	214060	73044	107780	0	107600	200720	95948	174340	142100			29438	1277	29438	610255;610256;610257;610258;610259;610260;610261;610262;610263;610264;610265;610266;610267;610268;610269;610270;610271;610272;610273;610274;610275;610276;610277;610278					-0.0389835	0
WAGFDPATGELAPEAVGGLLSDR				W	A	D	R		4	1	0	2	0	0	2	4	0	0	3	0	0	1	2	1	1	1	0	1	0	0	23	0	2328.14	D2S6Y3	D2S6Y3			yes	yes	3	0.0079562	7	0	0		1	1			1	1	1		2	1		2	1	2		1	1	1		2		2		1	1	2	2	1	4177000	0	159570	161270	0	0	135960	173130	183720	0	276540	153480	0	163910	81092	392330	0	88838	219980	273750	0	450610	0	322270	0	98990	104270	377120	214960	145210	0	0	0	0	0	0	0	0	0	0	0	0	0	0	0	0	0	0	0	0	0	0	0	0	0	0	0	0	0	0	3199500	0	141980	149460	0	0	109390	146420	167830	0	214010	109040	0	108790	67659	289620	0	52666	187050	77487	0	371870	0	233300	0	90125	82596	298130	163820	138210	0	119150	179410	0	0	116590	149260	200940	0	187480	71218	0	80141	66929	160700	0	95224	200520	182240	0	194490	0	142910	0	110610	93846	156590	154010	167910			29439	695	29439	610279;610280;610281;610282;610283;610284;610285;610286;610287;610288;610289;610290;610291;610292;610293;610294;610295;610296;610297;610298;610299;610300;610301;610302;610303;610304;610305					0.0276816	0
WAGFDPATGELAPEAVGGLLSDRTR				W	A	T	R		4	2	0	2	0	0	2	4	0	0	3	0	0	1	2	1	2	1	0	1	0	0	25	1	2585.29	D2S6Y3	D2S6Y3			yes	yes	3	0.039068	7.7	0	0	1	1	1		1		1	1		1	1	1	1	1	1		1	1	1		1	1				1	1		1	25390000	1615600	1572500	751190	0	1047300	0	1347000	1723700	0	1209400	1588900	938730	1095800	1155500	1561900	0	1165700	1337400	758170	0	1605000	1188200	0	0	0	1066500	1451500	0	1210100	0	0	0	0	0	0	0	0	0	0	0	0	0	0	0	0	0	0	0	0	0	0	0	0	0	0	0	0	0	0	24968000	1589500	1561500	739900	0	1027500	0	1317500	1689300	0	1197600	1553900	917270	1080100	1148600	1520000	0	1152600	1324900	740100	0	1591000	1129200	0	0	0	1053400	1435200	0	1198500	1155700	1196000	767750	0	1140800	0	867990	1552800	0	1125300	956990	775670	832990	851770	1063800	0	1320500	1256100	983510	0	1103900	1266900	0	0	0	1080900	1156200	0	1185100			29440	695	29440	610306;610307;610308;610309;610310;610311;610312;610313;610314;610315;610316;610317;610318;610319;610320;610321;610322;610323;610324;610325					0.0581826	0
WAGGPAAAEAR				W	A	A	R		5	1	0	0	0	0	1	2	0	0	0	0	0	0	1	0	0	1	0	0	0	0	11	0	1055.51	D2S925	D2S925			yes	yes	2	0.017588	3.4792	0	0		1	1																											1605000	0	781040	823940	0	0	0	0	0	0	0	0	0	0	0	0	0	0	0	0	0	0	0	0	0	0	0	0	0	0	0	0	0	0	0	0	0	0	0	0	0	0	0	0	0	0	0	0	0	0	0	0	0	0	0	0	0	0	0	0	1416800	0	683270	733500	0	0	0	0	0	0	0	0	0	0	0	0	0	0	0	0	0	0	0	0	0	0	0	0	0	0	0	567610	831110	0	0	0	0	0	0	0	0	0	0	0	0	0	0	0	0	0	0	0	0	0	0	0	0	0	0			29441	1082	29441	610326;610327					-0.0106948	0
WAGKEPVPAPSTGYR				W	A	Y	R		2	1	0	0	0	0	1	2	0	0	0	1	0	0	3	1	1	1	1	1	0	0	15	1	1614.82	D2SGB6	D2SGB6			yes	yes	2;3	0.007488	6	0	0	3	1	1			2		1	1	1		2	1	2		1					2			1		1		1	1	8057600	857610	275990	648000	0	0	502990	0	531840	519930	154940	0	268770	550040	1392500	0	950850	0	0	0	0	738770	0	0	238170	0	140960	0	203960	82303	495010	0	29871	0	0	0	0	0	269470	195670	0	0	0	0	0	0	0	0	0	0	0	0	0	0	0	0	0	0	0	0	1568700	212690	151860	31992	0	0	43747	0	6649.7	0	99293	0	57413	0	188640	0	10131	0	0	0	0	343630	0	0	155990	0	87965	0	118120	60559	287030	227160	112800	0	0	104970	0	323920	543070	266590	0	156570	0	536930	0	0	0	0	0	0	434720	0	0	502230	0	258430	0	329430	182790			29442	2576	29442	610328;610329;610330;610331;610332;610333;610334;610335;610336;610337;610338;610339;610340;610341;610342;610343;610344;610345;610346;610347;610348;610349					0.0326256	0
WAGLPLTDVR				W	A	V	R		1	1	0	1	0	0	0	1	0	0	2	0	0	0	1	0	1	1	0	1	0	0	10	0	1126.61	D2SBB8	D2SBB8			yes	yes	2	0.062865	6	0	0	1		1		1	1	1	1	1	1		1	1	1	1	1	1	1	1			1		1	1	1	1	1	1	17843000	1503600	0	800230	0	575220	651970	669740	586430	775140	663490	0	164110	1801100	1356300	540810	566520	611620	795940	472290	0	0	1251000	0	274930	993900	969890	452270	790920	575220	1063200	424140	0	158640	0	0	0	0	0	0	0	0	0	302190	0	0	0	72622	105650	0	0	0	0	0	0	0	0	0	0	0	14617000	835920	0	589730	0	539070	610630	607980	525380	684410	627720	0	125160	1044400	1134200	476980	527820	478060	627430	433350	0	0	1185800	0	247580	882510	894670	322040	687490	528190	504970	0	631370	0	597450	591950	652960	701640	970900	538460	0	443220	1165700	820970	428530	597070	553500	560810	614000	0	0	1320000	0	375860	1080000	955760	981230	856100	604480			29443	1559	29443	610350;610351;610352;610353;610354;610355;610356;610357;610358;610359;610360;610361;610362;610363;610364;610365;610366;610367;610368;610369;610370;610371;610372					0.0552512	0
WAGPAWTATAGFAEAVSR				W	A	S	R		6	1	0	0	0	0	1	2	0	0	0	0	0	1	1	1	2	2	0	1	0	0	18	0	1847.9	D2S689	D2S689			yes	yes	2;3	0.0075486	7.5322	0	0		2	1			1	1			1	1	1				1					1									9537300	0	3285800	200830	0	0	100950	96281	0	0	725090	887060	3106600	0	0	0	114150	0	0	0	0	1020600	0	0	0	0	0	0	0	0	4893200	0	1535400	0	0	0	0	0	0	0	665430	0	2692300	0	0	0	0	0	0	0	0	0	0	0	0	0	0	0	0	0	3933400	0	1418300	166970	0	0	55994	48370	0	0	59661	832270	384330	0	0	0	35488	0	0	0	0	932010	0	0	0	0	0	0	0	0	0	807440	342770	0	0	938650	676860	0	0	0	1123800	766660	0	0	0	561890	0	0	0	0	1021500	0	0	0	0	0	0	0	0			29444	542	29444	610373;610374;610375;610376;610377;610378;610379;610380;610381;610382					0.00545001	0
WAGPDESLLEMSAAAGGK				W	A	G	K		4	0	0	1	0	0	2	3	0	0	2	1	1	0	1	2	0	1	0	0	0	0	18	0	1788.84	D2SBJ6	D2SBJ6			yes	yes	2;3	0.0072454	11.7	0	0	3	3	3		3	3	3	3	3	3	3	3	3	3	3	3	3	3	3		3	3	3	3	3	3	3	3	3	70668000	3423500	2971200	923850	0	2100600	2732100	3841100	2531100	1119600	1276300	5207200	2080900	3203300	2935000	4758400	1518800	2187700	2446600	1500100	0	2531400	1008200	3803400	4236600	648600	1829800	4232300	2933000	2686900	0	0	0	0	0	0	0	0	0	0	0	0	0	0	0	0	0	0	0	0	0	0	0	0	0	0	0	0	0	0	43818000	2237200	1833800	590110	0	1322800	1767900	2341200	1541600	745980	831810	3341700	1171100	1993100	1759100	3040900	846150	1351200	1571400	925320	0	1684800	543150	2378000	2503400	379900	1209400	2484900	1732900	1689100	1505400	1283900	600160	0	1383800	1496000	1819300	1453500	775220	684630	1610600	1164300	1724300	1335600	2041900	1098100	1383300	1460100	1150000	0	1143800	748920	1857800	2644300	518580	1122400	1480900	1475100	1873800			29445	1603	29445	610383;610384;610385;610386;610387;610388;610389;610390;610391;610392;610393;610394;610395;610396;610397;610398;610399;610400;610401;610402;610403;610404;610405;610406;610407;610408;610409;610410;610411;610412;610413;610414;610415;610416;610417;610418;610419;610420;610421;610422;610423;610424;610425;610426;610427;610428;610429;610430;610431;610432;610433;610434;610435;610436;610437;610438;610439;610440;610441;610442;610443;610444;610445;610446;610447;610448;610449;610450;610451;610452;610453;610454;610455;610456;610457;610458;610459;610460;610461;610462;610463					-0.0276148	0
WAGSSPPPLVAVAGDGPLQDELAAR				W	A	A	R		5	1	0	2	0	1	1	3	0	0	3	0	0	0	4	2	0	1	0	2	0	0	25	0	2473.26	D2S8N2	D2S8N2			yes	yes	3	0.0074644	8.9	0	0	1	1	1		1	1	1	1	1	1	1	1	1	1	1	1	1	1	1		1	1	1	1	1	1	1	1	1	6015600	210070	296550	187730	0	98035	164650	334740	343570	111980	133330	368300	223500	290780	136610	262500	261310	177550	273150	133390	0	317960	231770	116660	205960	238000	237650	275370	178830	205660	0	0	0	0	0	0	0	0	0	0	0	0	0	0	0	0	0	0	0	0	0	0	0	0	0	0	0	0	0	0	4800800	180190	261330	169010	0	72083	132640	260670	284410	83646	103510	293090	175860	207490	100400	183550	202470	145950	225130	113520	0	261550	184450	102540	155450	187050	181420	233180	152600	147650	115240	219610	193640	0	122800	164180	262610	293320	154930	106320	208240	187900	251380	127120	141080	332410	177630	245890	178950	0	206290	234810	148810	233200	253310	207570	221680	160880	179750			29446	998	29446	610464;610465;610466;610467;610468;610469;610470;610471;610472;610473;610474;610475;610476;610477;610478;610479;610480;610481;610482;610483;610484;610485;610486;610487;610488;610489;610490					0.0824378	0
WAGTGWR				W	A	W	R		1	1	0	0	0	0	0	2	0	0	0	0	0	0	0	0	1	2	0	0	0	0	7	0	832.398	D2SCN7	D2SCN7			yes	yes	2	0.018429	5.3121	0	0											1	1										1	1	1						5794900	0	0	0	0	0	0	0	0	0	0	2120500	742100	0	0	0	0	0	0	0	0	0	1624500	1075000	232680	0	0	0	0	0	259480	0	0	0	0	0	0	0	0	0	0	0	101820	0	0	0	0	0	0	0	0	0	157660	0	0	0	0	0	0	0	5440100	0	0	0	0	0	0	0	0	0	0	2088100	631270	0	0	0	0	0	0	0	0	0	1451200	1046200	223460	0	0	0	0	0	0	0	0	0	0	0	0	0	0	0	1258100	532690	0	0	0	0	0	0	0	0	0	1451900	1034600	557860	0	0	0	0	0			29447	1782	29447	610491;610492;610493;610494;610495					-0.0248818	0
WAGVPFR				W	A	F	R		1	1	0	0	0	0	0	1	0	0	0	0	0	1	1	0	0	1	0	1	0	0	7	0	831.439	D2S7U2	D2S7U2			yes	yes	2	0.019478	6.5481	0	0		1	1			1		1	1	1		1		1					1		1		1	1	1	1	1	1		24174000	0	2277600	1608600	0	0	1418600	0	1594400	1222500	1284500	0	962520	0	2830600	0	0	0	0	664010	0	1772800	0	1697200	440570	1122400	1351800	2495400	1430000	0	754270	0	0	0	0	0	184000	0	83755	0	0	0	0	0	226090	0	0	0	0	0	0	0	0	0	0	0	0	260430	0	0	23217000	0	2265300	1587400	0	0	1229100	0	1489200	1212000	1255500	0	946090	0	2598100	0	0	0	0	654430	0	1752800	0	1686100	434080	1115900	1344300	2227900	1418700	0	0	1726400	1708000	0	0	1127000	0	1238300	1367300	1202400	0	861610	0	1850700	0	0	0	0	792140	0	1221600	0	1362000	1062900	1305200	1530400	1645300	1179000	0			29448	842	29448	610496;610497;610498;610499;610500;610501;610502;610503;610504;610505;610506;610507;610508;610509;610510;610511					0.0166959	0
WAGVPFYLR				W	A	L	R		1	1	0	0	0	0	0	1	0	0	1	0	0	1	1	0	0	1	1	1	0	0	9	0	1107.59	D2SF53	D2SF53			yes	yes	2	0.0087826	8.3007	0	0	1	1	1		1			1	1	1	1	1	1	1	1				1		1	1	1		1	1	1	1	1	15643000	869700	724560	1117600	0	1319300	0	0	114780	460410	520300	776500	332570	686690	1134900	502310	0	0	0	1240700	0	951590	797230	1414400	0	245940	633150	177540	636870	986340	1119200	170360	0	0	0	118980	0	0	0	0	0	0	0	0	0	0	0	0	0	0	0	0	363130	404740	0	0	0	0	61972	0	5954600	156580	588200	518220	0	46671	0	0	86982	181460	211110	671250	118020	232660	540220	406120	0	0	0	55572	0	769680	347780	434400	0	163340	132060	96061	170480	27786	335450	1216200	1454200	0	283090	0	0	200510	672080	553930	1127100	278730	525310	1115500	793570	0	0	0	355250	0	1549000	1042700	1032200	0	480300	372850	214190	387040	138680			29449	2298	29449	610512;610513;610514;610515;610516;610517;610518;610519;610520;610521;610522;610523;610524;610525;610526;610527;610528;610529;610530;610531;610532					0.0370606	0
WALDQVRER				W	A	E	R		1	2	0	1	0	1	1	0	0	0	1	0	0	0	0	0	0	1	0	1	0	0	9	1	1171.61	D2SGN0	D2SGN0			yes	yes	2	0.02625	4.7915	0	0	1					1					1					1	1	1				1					1	1	1	8100400	695230	0	0	0	0	842830	0	0	0	0	1224100	0	0	0	0	343040	524500	887650	0	0	0	1030800	0	0	0	0	863860	656160	1032300	758650	0	0	0	0	0	187060	0	0	0	0	131780	0	0	0	0	0	0	0	0	0	0	142510	0	0	0	0	0	225220	72081	6181800	666180	0	0	0	0	600040	0	0	0	0	954300	0	0	0	0	309110	432090	662220	0	0	0	865200	0	0	0	0	605350	392490	694790	419500	0	0	0	0	610920	0	0	0	0	1102500	0	0	0	0	565930	327220	643720	0	0	0	2037300	0	0	0	0	297660	554480	573240			29450	2644	29450	610533;610534;610535;610536;610537;610538;610539;610540;610541;610542					0.0308645	0
WALGKQVTDVLGDQTVSGVR				W	A	V	R		1	1	0	2	0	2	0	3	0	0	2	1	0	0	0	1	2	1	0	4	0	0	20	1	2128.13	D2S831	D2S831			yes	yes	3	0.0074412	10.61	0	0	1	1	1		1	1	1	1	1	1	1	1	1	1	1	1	1	1	1		1	1	1		1	1	1	1	1	13786000	496290	700870	351360	0	291010	449590	563770	307360	130180	296830	982540	242440	779850	825660	331910	398060	533340	637870	345430	0	1671900	737420	1185700	0	215070	348090	507490	197910	257780	0	0	0	0	0	0	0	0	0	0	0	0	0	0	0	0	0	0	0	0	0	0	0	0	0	0	0	0	0	0	9347900	370520	465760	245840	0	196330	289170	346650	183930	81432	210660	790330	173330	586160	574430	220070	289350	350840	404550	243750	0	1164200	387900	792540	0	153230	233690	341870	94065	157280	396020	461840	328200	0	285430	391110	593320	255720	227590	256330	703400	291430	676910	596330	199590	446420	476070	671460	417810	0	1175200	581370	921300	0	240380	302820	353820	131940	343120			29451	901	29451	610543;610544;610545;610546;610547;610548;610549;610550;610551;610552;610553;610554;610555;610556;610557;610558;610559;610560;610561;610562;610563;610564;610565;610566;610567;610568					0.108728	0
WALRVTAYAALMTDR				W	A	D	R		4	2	0	1	0	0	0	0	0	0	2	0	1	0	0	0	2	1	1	1	0	0	15	1	1736.9	D2SFC8	D2SFC8			yes	yes	2;3	0.011699	5.6387	0	0	1							1	1			1		1	1	1	1	2					1			1	1	1		11662000	613830	0	0	0	0	0	0	952560	708710	0	0	1661100	0	726770	1700800	189150	445580	1815500	0	0	0	0	502920	0	0	273610	1089100	982660	0	1798900	300820	0	0	0	0	0	0	0	0	0	0	1373100	0	0	0	0	0	125070	0	0	0	0	0	0	0	0	0	0	0	9668400	280180	0	0	0	0	0	0	952560	708710	0	0	277160	0	726770	1700800	114370	439270	1653000	0	0	0	0	502920	0	0	240800	1089100	982660	0	514410	0	0	0	0	0	0	849630	619550	0	0	1297300	0	489640	1212700	534300	474820	1047600	0	0	0	0	365320	0	0	765530	851760	781330	0			29452	2356	29452	610569;610570;610571;610572;610573;610574;610575;610576;610577;610578;610579;610580;610581;610582					0.0642344	0
WAMVLHNQYPWER				W	A	E	R		1	1	1	0	0	1	1	0	1	0	1	0	1	0	1	0	0	2	1	1	0	0	13	0	1728.82	D2S4A5	D2S4A5			yes	yes	2;3	0.0072714	10.7	0	0	2	2	2		1	1	2	2	2	2	2	2	2	2	2	1	2	2	2		2	1	2		2	2	2	2	2	35865000	2009000	916490	1605200	0	579080	1116000	1501600	1603200	1571400	2629600	1426400	1073400	1182400	1507100	2266900	453660	1162600	1859500	1052300	0	1743500	710420	1649400	0	669320	1099200	1461600	1738800	1277000	1388600	673880	0	0	0	0	0	0	0	0	0	0	0	0	0	0	0	0	0	154830	0	0	0	559920	0	0	0	0	0	0	30821000	1171100	820380	1486000	0	553410	1063500	1377900	1508000	1352300	2137000	1297300	922520	1069800	1343900	1947100	425650	1075600	1602900	822350	0	1510900	633760	1026800	0	621200	1010100	1274500	1574800	1192600	929470	604310	1284700	0	445170	722930	945490	1108300	1469300	2438200	676480	767040	742150	1129800	1680600	388920	864470	1486200	780020	0	1121600	574850	724460	0	543830	971430	713630	1310500	971930			29453	152	29453	610583;610584;610585;610586;610587;610588;610589;610590;610591;610592;610593;610594;610595;610596;610597;610598;610599;610600;610601;610602;610603;610604;610605;610606;610607;610608;610609;610610;610611;610612;610613;610614;610615;610616;610617;610618;610619;610620;610621;610622;610623;610624;610625;610626;610627;610628;610629;610630					-0.0157767	0
WANAGHLPPLVINPDGSVAELAAWR				W	A	W	R		5	1	2	1	0	0	1	2	1	1	3	0	0	0	3	1	0	2	0	2	0	0	25	0	2653.38	D2S724	D2S724			yes	yes	3	0.0076028	8.8454	0	0	1	1	1				1	1	1	1	1		1	1	1						1	1	1		1	1		1		2192500	54262	210790	223370	0	0	0	45966	82164	94355	106520	324680	0	94688	154650	156490	0	0	0	0	0	266300	85037	74469	0	98990	50864	0	68958	0	0	0	0	0	0	0	0	0	0	0	0	0	0	0	0	0	0	0	0	0	0	0	0	0	0	0	0	0	0	0	1759000	46468	184080	176530	0	0	0	26588	45691	84057	77769	250350	0	80633	131590	120070	0	0	0	0	0	228450	77091	66200	0	86677	34290	0	42424	0	45338	163350	205560	0	0	0	39191	65498	85942	72228	183260	0	78270	120050	92198	0	0	0	0	0	226880	97358	64029	0	120920	42170	0	77064	0			29454	722	29454	610631;610632;610633;610634;610635;610636;610637;610638;610639;610640;610641;610642;610643;610644;610645;610646;610647					0.115951	0
WAPELGFR				W	A	F	R		1	1	0	0	0	0	1	1	0	0	1	0	0	1	1	0	0	1	0	0	0	0	8	0	974.497	D2SFB1	D2SFB1			yes	yes	2	0.014339	5.6163	0	0	1		1			1		1	1	1	1	1	1	1	1		1	1	1			1				1	1	1	1	14287000	943550	0	576590	0	0	582840	0	883140	719430	665100	1008500	824810	703530	659880	1095700	0	534800	535650	718620	0	0	757240	0	0	0	656810	765050	1037100	618320	872480	0	0	0	0	0	0	0	0	116040	0	0	0	0	0	64409	0	0	0	82972	0	0	307980	0	0	0	0	0	301080	0	12950000	905510	0	551700	0	0	547960	0	870720	589900	620940	982260	805390	690960	623570	1012100	0	519260	511970	606390	0	0	442870	0	0	0	620450	743910	706050	597680	681260	0	703860	0	0	536740	0	823270	809210	689980	594860	753460	645190	607030	730930	0	507670	456590	935450	0	0	506490	0	0	0	712460	620220	727120	625330			29455	2344	29455	610648;610649;610650;610651;610652;610653;610654;610655;610656;610657;610658;610659;610660;610661;610662;610663;610664;610665;610666					0.00913222	0
WAPGYAEAGAR				W	A	A	R		4	1	0	0	0	0	1	2	0	0	0	0	0	0	1	0	0	1	1	0	0	0	11	0	1147.54	D2S9C1	D2S9C1			yes	yes	2	0.0072718	9	0	0	1	1	1		2	2	1	1	1	1	1	1	1	1	1	1	1	2	1		1	1	1	1	1	1	1	1	1	13929000	775700	255340	200230	0	789350	1267600	240100	411940	625150	198950	310270	655160	191490	191700	599960	450630	821340	1067900	387060	0	284210	874150	594370	575020	251890	397980	270630	685170	555430	2114000	197870	0	0	0	0	0	0	0	277130	0	0	0	0	0	0	155830	256350	586270	0	0	0	386400	0	0	0	0	0	254100	0	4885600	154560	178400	145960	0	244570	374580	183300	92890	112420	146020	245360	256830	142110	139030	213530	221870	196300	234240	120250	0	218170	128290	171230	220480	68236	138560	195880	143310	199270	380320	346750	403190	0	674620	740670	380620	258680	312760	336500	373970	620360	369400	340230	380140	666070	523940	490650	385610	0	412650	431050	465730	616930	191390	328970	389050	398040	524770			29456	1147	29456	610667;610668;610669;610670;610671;610672;610673;610674;610675;610676;610677;610678;610679;610680;610681;610682;610683;610684;610685;610686;610687;610688;610689;610690;610691;610692;610693;610694;610695;610696					-0.0268121	0
WAPNIVTALGR				W	A	G	R		2	1	1	0	0	0	0	1	0	1	1	0	0	0	1	0	1	1	0	1	0	0	11	0	1196.67	D2SBJ9	D2SBJ9			yes	yes	2;3	0.0073623	11.819	0	0	1	1	1		1	1	1	1	1	2	2	1	1	1	1	1	1	1	1		1	1	1	1	1	1	1	1	1	59819000	1192900	5458500	659250	0	829370	629890	2597400	1493700	1432200	1195700	6600700	1962600	2088100	3596100	4489000	618780	568370	593150	311060	0	5376200	1646700	4574500	948780	1171000	1844500	3393900	3084600	1462100	2523900	0	2523900	0	0	0	0	0	0	0	0	0	0	0	0	0	0	0	0	0	0	0	0	0	0	0	0	0	0	0	49596000	1084800	2563400	625260	0	419780	566990	2332100	1355400	1288200	1062100	5679100	1255000	1889800	3138900	3961800	261690	525590	526380	272140	0	4699200	1488800	4023400	848140	1019100	1658300	2985200	2740000	1325300	957070	2265800	749470	0	509620	626510	2206400	1423300	1720100	1114100	4086300	1364800	1839400	2793500	3246000	351960	660530	576650	412010	0	3930300	1912500	4045100	1105100	1324000	2041900	2728200	2968800	1566400			29457	1606	29457	610697;610698;610699;610700;610701;610702;610703;610704;610705;610706;610707;610708;610709;610710;610711;610712;610713;610714;610715;610716;610717;610718;610719;610720;610721;610722;610723;610724;610725					0.076125	0
WAPNIVTALGRLAGR				W	A	G	R		3	2	1	0	0	0	0	2	0	1	2	0	0	0	1	0	1	1	0	1	0	0	15	1	1593.91	D2SBJ9	D2SBJ9			yes	yes	2	0.073678	3.2208	0	0																							1							516080	0	0	0	0	0	0	0	0	0	0	0	0	0	0	0	0	0	0	0	0	0	0	516080	0	0	0	0	0	0	0	0	0	0	0	0	0	0	0	0	0	0	0	0	0	0	0	0	0	0	0	0	0	0	0	0	0	0	0	0	490750	0	0	0	0	0	0	0	0	0	0	0	0	0	0	0	0	0	0	0	0	0	0	490750	0	0	0	0	0	0	0	0	0	0	0	0	0	0	0	0	0	0	0	0	0	0	0	0	0	0	0	0	0	0	0	0	0	0	0			29458	1606	29458	610726					0.137145	0
WAPYGVPTVLLGDQEAPCR				W	A	C	R		2	1	0	1	1	1	1	2	0	0	2	0	0	0	3	0	1	1	1	2	0	0	19	0	2128.04	D2S622	D2S622			yes	yes	3	0.0073863	9.4539	0	0	1	1	1		1	1		1	1	1	1		1	1							1	1	1	1		1		1		2197000	112630	286520	100850	0	64160	143110	0	104040	97253	92004	261250	0	97615	193550	0	0	0	0	0	0	124490	134260	211610	58654	0	53392	0	61596	0	0	0	0	0	0	0	0	0	0	0	0	0	0	0	0	0	0	0	0	0	0	0	0	0	0	0	0	0	0	0	1313800	69901	158630	63105	0	40260	48082	0	39577	40688	55909	164950	0	35107	125630	0	0	0	0	0	0	87574	86574	168910	42503	0	43699	0	42675	0	87261	172580	125020	0	68189	66860	0	85133	102980	87033	142550	0	53163	135610	0	0	0	0	0	0	102560	139620	239490	96064	0	63250	0	65431	0			29459	492	29459	610727;610728;610729;610730;610731;610732;610733;610734;610735;610736;610737;610738;610739;610740;610741;610742;610743					0.022261	0
WAQGGIAAVLDPADSPAAHAR				W	A	A	R		7	1	0	2	0	1	0	2	1	1	1	0	0	0	2	1	0	1	0	1	0	0	21	0	2073.04	D2S7B2	D2S7B2			yes	yes	3	0.0086948	5.9	0	0			1		1	1	1	1			1		1	1	1		1	1			1				1		1			4299600	0	0	129530	0	2425000	188020	127550	86161	0	0	184140	0	109970	139800	162860	0	148680	98413	0	0	165120	0	0	0	181950	0	152350	0	0	0	0	0	0	0	0	0	0	0	0	0	0	0	0	0	0	0	0	0	0	0	0	0	0	0	0	0	0	0	0	1397500	0	0	108040	0	28928	155570	118560	62416	0	0	125300	0	65916	103910	136450	0	109400	37472	0	0	95090	0	0	0	127960	0	122490	0	0	0	0	140700	0	0	182550	121440	81923	0	0	97402	0	95344	97124	115450	0	148340	60108	0	0	81289	0	0	0	178650	0	164710	0	0			29460	773	29460	610744;610745;610746;610747;610748;610749;610750;610751;610752;610753;610754;610755;610756;610757					0.045588	0
WAQGWFQVSMKHLPLAWR				W	A	W	R		2	1	0	0	0	2	0	1	1	0	2	1	1	1	1	1	0	3	0	1	0	0	18	1	2240.15	D2SC76	D2SC76			yes	yes	3	0.027599	4.2009	0	0										1					1															1253400	0	0	0	0	0	0	0	0	0	1212800	0	0	0	0	40594	0	0	0	0	0	0	0	0	0	0	0	0	0	0	706030	0	0	0	0	0	0	0	0	0	706030	0	0	0	0	0	0	0	0	0	0	0	0	0	0	0	0	0	0	0	521730	0	0	0	0	0	0	0	0	0	499110	0	0	0	0	22629	0	0	0	0	0	0	0	0	0	0	0	0	0	0	0	0	0	0	0	0	0	0	0	805820	0	0	0	0	312800	0	0	0	0	0	0	0	0	0	0	0	0	0	0			29461	1702	29461	610758;610759					0.076101	0
WARTVDEALAGR				W	A	G	R		3	2	0	1	0	0	1	1	0	0	1	0	0	0	0	0	1	1	0	1	0	0	12	1	1343.69	D2SD49	D2SD49			yes	yes	2;3	0.030468	5.582	0	0			1				1			1			1	1			1	1				1			1	1		1	1	8699200	0	0	405930	0	0	0	563350	0	0	1546100	0	0	696900	1232500	0	0	183600	225960	0	0	0	694570	0	0	674230	980960	0	405980	1089200	1681700	0	0	0	0	0	0	0	0	0	477440	0	0	0	499800	0	0	129370	0	0	0	0	0	0	0	64555	427890	0	0	82689	5258000	0	0	224520	0	0	0	524680	0	0	968130	0	0	676120	563190	0	0	28973	60512	0	0	0	555440	0	0	389140	490700	0	300780	475810	0	0	291600	0	0	0	325040	0	0	1311400	0	0	0	493030	0	0	430980	735590	0	0	0	987370	0	0	681110	833120	0	552250	831940			29462	1880	29462	610760;610761;610762;610763;610764;610765;610766;610767;610768;610769;610770;610771					0.0364978	0
WASGPSVDGR				W	A	G	R		1	1	0	1	0	0	0	2	0	0	0	0	0	0	1	2	0	1	0	1	0	0	10	0	1030.48	D2S3Z8	D2S3Z8			yes	yes	2	0.0072599	11.114	0	0			1		1	1	1	1	1	1	1	1			1	1	1	1	1			1		1	1	1	1	1	1	20592000	0	0	401900	0	449450	870770	514340	1264900	483620	349260	500510	682400	0	0	515430	3857300	1006300	1431100	2945700	0	0	879830	0	398820	621290	694080	1273700	1006000	444910	7125800	0	0	120690	0	0	0	0	588360	0	0	0	0	0	0	122990	2538700	0	679130	1782400	0	0	0	0	0	0	0	594960	698480	0	7424000	0	0	67684	0	365260	538820	289340	402360	299800	285260	39025	304480	0	0	147630	998710	789870	474690	799500	0	0	57144	0	63451	343130	358300	295290	267280	236940	0	0	207780	0	1041000	1337100	617690	941580	906830	685990	0	653990	0	0	245200	3233400	2257100	1217900	2803900	0	0	250330	0	214170	1029700	995570	611970	664010	588390			29463	91	29463	610772;610773;610774;610775;610776;610777;610778;610779;610780;610781;610782;610783;610784;610785;610786;610787;610788;610789;610790;610791;610792					-0.0308148	0
WASGPSVDGRSEFR				W	A	F	R		1	2	0	1	0	0	1	2	0	0	0	0	0	1	1	3	0	1	0	1	0	0	14	1	1549.73	D2S3Z8	D2S3Z8			yes	yes	2;3	0.011174	6.8	0	0	1					2	1	1	1		1	1	1		1	1	1		1		1	1				1				10878000	639920	0	0	0	0	1072600	182910	456890	229120	0	385740	994950	404560	0	625030	1316600	1295600	0	638590	0	1429400	851150	0	0	0	354520	0	0	0	2953400	0	0	0	0	0	198930	0	0	0	0	230610	646980	0	0	233110	759280	884530	0	0	0	0	0	0	0	0	0	0	0	0	3833100	573680	0	0	0	0	407870	82138	171330	123850	0	120350	122340	383130	0	373610	200800	242460	0	371410	0	315130	209320	0	0	0	135630	0	0	0	854920	0	0	0	0	547740	281690	615680	0	0	811860	448070	649580	0	480430	807550	812080	0	1521500	0	447670	723470	0	0	0	538870	0	0	0			29464	91	29464	610793;610794;610795;610796;610797;610798;610799;610800;610801;610802;610803;610804;610805;610806;610807;610808					-0.0255206	0
WASNSLTTNGSMR				W	A	M	R		1	1	2	0	0	0	0	1	0	0	1	0	1	0	0	3	2	1	0	0	0	0	13	0	1423.65	D2S6V1	D2S6V1			yes	yes	2	0.0072474	8.7751	0	0	1	1	1		1	1	1	1	1	1	1	1	1	1	1	1	1	1	1		1	1	1	1	1	1	1	1	1	14830000	624920	562980	478980	0	439770	718950	963290	611000	341380	386420	804610	605320	759100	738730	760000	342430	434480	465400	320210	0	573760	358690	448960	836640	289990	466910	498910	486260	511500	918530	0	0	0	0	0	184410	540910	193210	0	0	0	0	0	0	0	0	0	0	0	0	0	0	0	0	0	0	0	0	0	12140000	497610	526220	416910	0	371690	429480	383260	372780	289400	338430	704280	492980	668880	631520	647820	310280	386400	402020	284530	0	552000	351480	408780	737720	247590	402860	425750	420400	438540	541050	444090	508320	0	519670	584430	394220	402920	385190	382800	503360	584660	658070	571890	543150	417110	539620	466590	442430	0	318010	329250	347760	967650	318220	494100	392960	444170	557540			29465	677	29465	610809;610810;610811;610812;610813;610814;610815;610816;610817;610818;610819;610820;610821;610822;610823;610824;610825;610826;610827;610828;610829;610830;610831;610832;610833;610834;610835					-0.0434678	0
WASVVHGRVPGSGDR				W	A	D	R		1	2	0	1	0	0	0	3	1	0	0	0	0	0	1	2	0	1	0	3	0	0	15	1	1578.8	D2SCE4	D2SCE4			yes	yes	2;3	0.083298	5.0815	0	0		1			1	1				1	1	1	1		2		1	1											1	12932000	0	1121500	0	0	283360	1017900	0	0	0	318140	1901200	662750	481660	0	4741300	0	438800	1032300	0	0	0	0	0	0	0	0	0	0	932700	6372600	0	0	0	0	0	728230	0	0	0	0	1040000	121040	0	0	3899700	0	183670	228760	0	0	0	0	0	0	0	0	0	0	171160	994580	0	7589.8	0	0	0	7376.3	0	0	0	13979	16901	142490	0	0	487160	0	7287.4	164840	0	0	0	0	0	0	0	0	0	0	146950	0	0	0	0	0	514410	0	0	0	0	618280	926530	0	0	0	0	289690	1417800	0	0	0	0	0	0	0	0	0	0	1223800			29466	1741	29466	610836;610837;610838;610839;610840;610841;610842;610843;610844;610845;610846;610847					0.0352733	0
WATAIVR				W	A	V	R		2	1	0	0	0	0	0	0	0	1	0	0	0	0	0	0	1	1	0	1	0	0	7	0	815.465	D2S4L4	D2S4L4			yes	yes	2	0.013688	4.0759	0	0														1													1			1933300	0	0	0	0	0	0	0	0	0	0	0	0	0	164030	0	0	0	0	0	0	0	0	0	0	0	0	1769300	0	0	553980	0	0	0	0	0	0	0	0	0	0	0	0	0	0	0	0	0	0	0	0	0	0	0	0	0	0	553980	0	0	1197300	0	0	0	0	0	0	0	0	0	0	0	0	0	73629	0	0	0	0	0	0	0	0	0	0	0	0	1123700	0	0	0	0	0	0	0	0	0	0	0	0	0	0	0	451000	0	0	0	0	0	0	0	0	0	0	0	0	1022900	0	0			29467	210	29467	610848;610849					0.0502585	0
WATAVPDYEGDIPTYR				W	A	Y	R		2	1	0	2	0	0	1	1	0	1	0	0	0	0	2	0	2	1	2	1	0	0	16	0	1852.86	D2SFF7	D2SFF7			yes	yes	2;3	0.0072722	11.7	0	0	1	2	1		1	1	2	2	1	2	1	1	1	1	1		1	2			1	1	1	2	1	2	1	1	1	13738000	396140	1439400	406080	0	171380	212030	655560	841640	323500	766690	956180	282830	495150	629020	571360	0	120980	522460	0	0	739530	192800	741590	459920	248220	799560	478800	1048300	239080	541990	0	0	0	0	0	0	0	0	0	0	0	0	0	0	0	0	0	0	0	0	0	0	0	0	0	0	0	541990	0	11627000	364900	1267600	350350	0	159820	212030	576610	717950	294820	699370	815810	270530	451860	543820	504390	0	120980	432570	0	0	640020	185250	635520	348610	219890	705130	415700	460110	233390	340120	640220	457160	0	229180	266990	272640	458150	417500	254290	637400	282720	431920	480590	409040	0	165390	142380	0	0	575840	223800	676020	458100	313920	377490	409270	515710	288710			29468	2374	29468	610850;610851;610852;610853;610854;610855;610856;610857;610858;610859;610860;610861;610862;610863;610864;610865;610866;610867;610868;610869;610870;610871;610872;610873;610874;610875;610876;610877;610878;610879;610880;610881					-0.0291383	0
WATHGGPTDR				W	A	D	R		1	1	0	1	0	0	0	2	1	0	0	0	0	0	1	0	2	1	0	0	0	0	10	0	1096.51	D2SH61	D2SH61			yes	yes	2	0.048254	4.2772	0	0	1													1	1	1					1									2595000	476410	0	0	0	0	0	0	0	0	0	0	0	0	434710	1138800	320920	0	0	0	0	224170	0	0	0	0	0	0	0	0	156140	56142	0	0	0	0	0	0	0	0	0	0	0	0	39986	0	60016	0	0	0	0	0	0	0	0	0	0	0	0	0	1785200	257340	0	0	0	0	0	0	0	0	0	0	0	0	171450	1060200	109610	0	0	0	0	186610	0	0	0	0	0	0	0	0	160490	0	0	0	0	0	0	0	0	0	0	0	0	137020	1391800	161540	0	0	0	0	111660	0	0	0	0	0	0	0	0			29469	2735	29469	610882;610883;610884;610885;610886					-0.0393867	0
WATLGLRPDLTVLLDLPPETGLAR				W	A	A	R		2	2	0	2	0	0	1	2	0	0	7	0	0	0	3	0	3	1	0	1	0	0	24	1	2616.46	D2S789	D2S789			yes	yes	3	0.0080535	9.0613	0	0	1	1	1		1	1	1	1	1	1	1	1	1	1	1	1	1	1	1		1		1		1	1	1	1	1	7661100	120760	335310	224790	0	281970	296820	384220	286790	181880	404150	385210	269940	365710	274980	499580	110280	265300	372090	229200	0	467680	0	377680	0	393340	256140	320560	256670	300070	0	0	0	0	0	0	0	0	0	0	0	0	0	0	0	0	0	0	0	0	0	0	0	0	0	0	0	0	0	0	6773600	92902	320520	219660	0	263670	267500	317570	256610	171520	378180	304700	221680	312590	244420	441330	95722	247690	324540	204930	0	395440	0	338370	0	345840	244720	264590	250280	248640	98609	263750	247680	0	344540	260190	265950	271500	233600	392890	214330	178870	281510	223380	335990	169010	264170	292890	265950	0	286670	0	346130	0	440970	293920	216820	256120	253570			29470	761	29470	610887;610888;610889;610890;610891;610892;610893;610894;610895;610896;610897;610898;610899;610900;610901;610902;610903;610904;610905;610906;610907;610908;610909;610910;610911					0.220349	0
WATPLDGAPGTSALAGR				W	A	G	R		4	1	0	1	0	0	0	3	0	0	2	0	0	0	2	1	2	1	0	0	0	0	17	0	1639.83	D2SCJ1	D2SCJ1			yes	yes	2;3	0.0073723	9.7	0	0	1	1	1		1	1	1	1	1	1	1	1	1	2	1		1	1	1		2	1	1	2	1	1	2	1	1	37347000	643750	1948000	2393600	0	645180	802630	1981500	1133400	925150	921180	2408200	1095500	1273300	1378900	2497000	0	638690	459520	222780	0	1942200	1052700	1136700	2546100	1083000	838660	3776200	2221800	1381200	1098800	0	0	1098800	0	0	0	0	0	0	0	0	0	0	0	0	0	0	0	0	0	0	0	0	0	0	0	0	0	0	31267000	448460	1697800	1141400	0	531840	679990	1744500	1021800	836530	774300	2133900	982230	1055400	1143800	2143800	0	549450	404080	185450	0	1706900	933340	985560	2146000	949830	729140	3173300	1924200	1243800	745580	1402300	1258800	0	788100	762820	1543200	1007200	1042800	762570	1385800	999550	1221600	1146000	1778000	0	666210	456280	240240	0	1036800	1095200	914530	2506700	1221200	798790	2276400	1966100	1385300			29471	1760	29471	610912;610913;610914;610915;610916;610917;610918;610919;610920;610921;610922;610923;610924;610925;610926;610927;610928;610929;610930;610931;610932;610933;610934;610935;610936;610937;610938;610939;610940;610941					0.0374964	0
WAVLPDGTR				W	A	T	R		1	1	0	1	0	0	0	1	0	0	1	0	0	0	1	0	1	1	0	1	0	0	9	0	1013.53	D2S681	D2S681			yes	yes	2	0.0077957	9.8	0	0	1	1	1		1	1	1	1	1	1	1	1	1	1	1	1	1	1	1		1	1	1	1	1	1	1	1	1	44650000	1917000	2166700	1384000	0	1504400	1648600	1457400	1616200	1640900	2242000	2409000	1842900	1578800	2608400	2277600	392540	1746100	1634600	1399700	0	2218500	1381800	1928700	974950	1270900	654550	1401800	1668500	1683300	143840	0	0	0	0	0	0	0	0	0	0	143840	0	0	0	0	0	0	0	0	0	0	0	0	0	0	0	0	0	0	37545000	1613600	1816800	1188400	0	1325500	1385100	1243700	1373000	1445700	1860100	1978300	1614400	1300200	2152100	1896500	286680	1532100	1414600	1213200	0	1927500	1117900	1571400	679890	1115500	470710	1048200	1468300	1505900	1283500	1505800	1285300	0	1487300	1326300	1109900	1324000	1520100	1856500	1300500	1600200	1258400	1876600	1487100	846390	1672700	1358600	1705800	0	1586400	1573700	1659500	1764100	1192400	1055300	1737000	1396100	1491200			29472	536	29472	610942;610943;610944;610945;610946;610947;610948;610949;610950;610951;610952;610953;610954;610955;610956;610957;610958;610959;610960;610961;610962;610963;610964;610965;610966;610967;610968					0.0232059	0
WAVLPDGTRIR				W	A	I	R		1	2	0	1	0	0	0	1	0	1	1	0	0	0	1	0	1	1	0	1	0	0	11	1	1282.71	D2S681	D2S681			yes	yes	2;3	0.018307	5.6953	0	0		1			1		1	1	1		1	1							1			1					1	1		8719500	0	614710	0	0	819900	0	859450	1102000	639930	0	983810	565550	0	0	0	0	0	0	866710	0	0	918160	0	0	0	0	739240	610060	0	64671	0	0	0	0	0	0	0	0	0	0	0	0	0	0	0	0	0	0	0	0	0	64671	0	0	0	0	0	0	0	7049700	0	507700	0	0	583180	0	829300	1087500	512310	0	759620	451600	0	0	0	0	0	0	457280	0	0	749330	0	0	0	0	584560	527350	0	0	432100	0	0	845040	0	0	0	556640	0	764120	737160	0	0	0	0	0	0	719720	0	0	942460	0	0	0	0	547850	773650	0			29473	536	29473	610969;610970;610971;610972;610973;610974;610975;610976;610977;610978;610979					0.0845557	0
WAVRDMLDLADVPR				W	A	P	R		2	2	0	3	0	0	0	0	0	0	2	0	1	0	1	0	0	1	0	2	0	0	14	1	1655.85	D2S5K6	D2S5K6			yes	yes	2;3	0.017694	6.4758	0	0	2	1			1					1	2			1							2	1				1	1	1	1	6886300	1207200	858660	0	0	46415	0	0	0	0	467980	1703400	0	0	802810	0	0	0	0	0	0	1231400	150100	0	0	0	116600	115410	43102	143290	374890	204880	0	0	0	0	0	0	0	0	0	0	0	0	0	0	0	0	0	0	0	0	0	0	0	0	72811	0	0	97202	5634100	822950	798390	0	0	0	0	0	0	0	449700	1594800	0	0	753980	0	0	0	0	0	0	1037900	51468	0	0	0	4926.6	102010	5098.8	12836	723230	388150	0	0	0	0	0	0	0	327390	357670	0	0	839200	0	0	0	0	0	0	477310	0	0	0	0	219980	394260	0	406180			29474	398	29474	610980;610981;610982;610983;610984;610985;610986;610987;610988;610989;610990;610991;610992;610993;610994					0.0436718	0
WAVTGWK				W	A	W	K		1	0	0	0	0	0	0	1	0	0	0	1	0	0	0	0	1	2	0	1	0	0	7	0	846.439	D2SCD6	D2SCD6			yes	yes	2	0.0084617	8.7812	0	0	1		1		1	1	1			1		1				1	1	1	1				1			1		1	1	4984500	535720	0	251120	0	285600	280460	325120	0	0	284220	0	298750	0	0	0	394250	596990	247250	341000	0	0	0	479260	0	0	203270	0	194600	266850	763300	0	0	0	0	0	0	177180	0	0	0	0	0	0	0	0	110940	354390	0	0	0	0	0	120790	0	0	0	0	0	0	3702600	522830	0	209040	0	250680	243990	115170	0	0	245270	0	261480	0	0	0	238420	207240	213770	301810	0	0	0	331530	0	0	186320	0	153630	221440	375640	0	284480	0	345250	309260	234870	0	0	313770	0	331620	0	0	0	366100	290420	281890	483440	0	0	0	263020	0	0	274190	0	299400	292810			29475	1736	29475	610995;610996;610997;610998;610999;611000;611001;611002;611003;611004;611005;611006;611007;611008;611009					0.00946165	0
WAWSDAEFDELKR				W	A	K	R		2	1	0	2	0	0	2	0	0	0	1	1	0	1	0	1	0	2	0	0	0	0	13	1	1651.76	D2SB30	D2SB30			yes	yes	2;3	0.0081163	8.9	0	0	3	3	2			2	1	2	2	3	3	2	3	3	2	2	1	2	1		3	2	2		2	3	2	2	2	28236000	2106400	1864700	1075500	0	0	705940	573370	772380	670020	2197700	2630100	840940	1975900	1706700	918480	465880	592730	738970	359230	0	2371300	922310	908210	0	771020	1637700	288580	460710	681110	0	0	0	0	0	0	0	0	0	0	0	0	0	0	0	0	0	0	0	0	0	0	0	0	0	0	0	0	0	0	26180000	2003100	1734300	948740	0	0	670190	525550	733270	607870	2062300	2414200	781320	1866100	1567400	870260	459150	571360	688880	352100	0	2160800	814410	824880	0	692630	1508400	252920	395290	674650	455510	617220	950900	0	0	400690	437010	426450	682110	875400	589880	541020	605590	611510	244020	336140	512650	499990	397010	0	872300	723300	499800	0	654720	735850	246490	538740	429150			29476	1518	29476	611010;611011;611012;611013;611014;611015;611016;611017;611018;611019;611020;611021;611022;611023;611024;611025;611026;611027;611028;611029;611030;611031;611032;611033;611034;611035;611036;611037;611038;611039;611040;611041;611042;611043;611044;611045;611046;611047;611048;611049;611050;611051;611052;611053;611054;611055;611056;611057;611058;611059;611060;611061;611062;611063;611064					-0.0367402	0
WAYDVPAR				W	A	A	R		2	1	0	1	0	0	0	0	0	0	0	0	0	0	1	0	0	1	1	1	0	0	8	0	976.477	D2S8H0	D2S8H0			yes	yes	2	0.0078122	7.8	0	0		1	1		1	1	1	1	1		1	1	1	1	1	1	1	1	1		1	1	1	1	1	1	1	1	1	17530000	0	808540	542690	0	510870	855330	953440	386720	457390	0	1067700	784360	690980	583220	596470	722880	696980	808490	495700	0	927720	628590	623430	622860	514670	590250	1091700	776650	792800	145260	0	0	0	0	0	0	0	0	0	0	0	0	0	0	0	0	0	0	0	0	0	0	0	0	0	0	145260	0	0	14814000	0	667990	489340	0	452790	797910	812970	289230	415240	0	859430	663820	585590	485260	518380	645600	630000	703480	458740	0	766240	548770	498550	492160	423320	514280	799300	634900	660400	0	571720	548310	0	629090	802640	762730	711550	463480	0	592070	605250	440990	397880	412680	851100	672430	681860	525240	0	644390	542810	508120	735750	595410	591450	774930	797860	843410			29477	967	29477	611065;611066;611067;611068;611069;611070;611071;611072;611073;611074;611075;611076;611077;611078;611079;611080;611081;611082;611083;611084;611085;611086;611087;611088;611089					-0.0125137	0
WCGRPDLGTQLTR				W	C	T	R		0	2	0	1	1	1	0	2	0	0	2	0	0	0	1	0	2	1	0	0	0	0	13	1	1558.77	D2S5Q1	D2S5Q1			yes	yes	2	0.049914	3.1225	0	0							1																					1		1387600	0	0	0	0	0	0	1055500	0	0	0	0	0	0	0	0	0	0	0	0	0	0	0	0	0	0	0	0	332150	0	821320	0	0	0	0	0	0	754270	0	0	0	0	0	0	0	0	0	0	0	0	0	0	0	0	0	0	0	0	67053	0	538560	0	0	0	0	0	0	301220	0	0	0	0	0	0	0	0	0	0	0	0	0	0	0	0	0	0	0	0	237340	0	0	0	0	0	0	0	638610	0	0	0	0	0	0	0	0	0	0	0	0	0	0	0	0	0	0	0	0	501150	0			29478	416	29478	611090;611091					0.0104116	0
WCPGCGDYVILNAVQSFLPSLGIAR				W	C	A	R		2	1	1	1	2	1	0	3	0	2	3	0	0	1	2	2	0	1	1	2	0	0	25	0	2792.38	D2SHD5	D2SHD5			yes	yes	3	0.0072787	8.9	0	0	1	1	1		1	1		1	1	1	1	1	1	1							1		1		1	1		1		3891100	128280	169420	230860	0	200160	101000	0	79354	299770	727000	156490	183130	161260	200100	0	0	0	0	0	0	194190	0	373980	0	176470	343010	0	166670	0	352430	0	0	0	0	0	0	0	0	0	352430	0	0	0	0	0	0	0	0	0	0	0	0	0	0	0	0	0	0	0	3202800	98304	158490	213200	0	200160	101000	0	79354	259590	331800	149810	156300	150590	182870	0	0	0	0	0	0	177420	0	344020	0	167640	299410	0	132870	0	102180	159420	285770	0	234030	104260	0	82339	330790	343170	106940	152100	136150	178920	0	0	0	0	0	0	144190	0	380510	0	223480	370170	0	151930	0			29479	2801	29479	611092;611093;611094;611095;611096;611097;611098;611099;611100;611101;611102;611103;611104;611105;611106;611107;611108					0.0533327	0
WCPSYGIGPTDPEVATK				W	C	T	K		1	0	0	1	1	0	1	2	0	1	0	1	0	0	3	1	2	1	1	1	0	0	17	0	1876.87	D2S684	D2S684			yes	yes	2	0.0073396	8.9	0	0			1								1			1										1						549220	0	0	69688	0	0	0	0	0	0	0	232890	0	0	108950	0	0	0	0	0	0	0	0	0	137690	0	0	0	0	0	0	0	0	0	0	0	0	0	0	0	0	0	0	0	0	0	0	0	0	0	0	0	0	0	0	0	0	0	0	0	513470	0	0	69688	0	0	0	0	0	0	0	202730	0	0	103360	0	0	0	0	0	0	0	0	0	137690	0	0	0	0	0	0	0	76206	0	0	0	0	0	0	0	125550	0	0	78551	0	0	0	0	0	0	0	0	0	159960	0	0	0	0	0			29480	538	29480	611109;611110;611111;611112					-0.036809	0
WCPWVLAAR				W	C	A	R		2	1	0	0	1	0	0	0	0	0	1	0	0	0	1	0	0	2	0	1	0	0	9	0	1157.58	D2SBP8	D2SBP8			yes	yes	2	0.016748	3.4986	0	0			1								1										1									5416000	0	0	1217100	0	0	0	0	0	0	0	3330100	0	0	0	0	0	0	0	0	0	868800	0	0	0	0	0	0	0	0	0	0	0	0	0	0	0	0	0	0	0	0	0	0	0	0	0	0	0	0	0	0	0	0	0	0	0	0	0	0	5041300	0	0	1049600	0	0	0	0	0	0	0	3265000	0	0	0	0	0	0	0	0	0	726670	0	0	0	0	0	0	0	0	0	0	1012400	0	0	0	0	0	0	0	2004800	0	0	0	0	0	0	0	0	0	796420	0	0	0	0	0	0	0	0			29481	1621	29481	611113;611114;611115					0.00793215	0
WDAAEPARLEIWEQAPVAGDVPEVR				W	D	V	R		5	2	0	2	0	1	4	1	0	1	1	0	0	0	3	0	0	2	0	3	0	0	25	1	2803.39	D2SCM7	D2SCM7			yes	yes	3	0.0072738	11.7	0	0	1	1	1		1	1	1	1	1	1	1	1	1	1	1	1	1	1	1		1	1	1		1	1	1	1	1	46129000	1371900	2054200	1219200	0	1924100	2351000	2272400	1310900	1810400	1894600	2058100	2513600	1393800	2157100	1660900	1313100	1394400	1658600	1139500	0	2443400	2084800	1761200	0	1844500	1967100	1940500	1033200	1556700	0	0	0	0	0	0	0	0	0	0	0	0	0	0	0	0	0	0	0	0	0	0	0	0	0	0	0	0	0	0	34761000	1077700	1672700	926380	0	1449700	1733900	1692500	996970	1420000	1414900	1463100	1854200	1067700	1594200	1182300	1028100	1090000	1177400	857820	0	1880100	1606200	1335000	0	1387600	1461700	1409100	773820	1208000	1041700	1582600	1218500	0	1984700	2022500	1756500	1146600	2078200	1567200	1253300	2189700	1149000	1461400	1184200	1525500	1444100	1709000	1673000	0	1715300	2268800	1467200	0	1939700	1908200	1438500	899870	1573100			29482	1777	29482	611116;611117;611118;611119;611120;611121;611122;611123;611124;611125;611126;611127;611128;611129;611130;611131;611132;611133;611134;611135;611136;611137;611138;611139;611140;611141					0.0633818	0
WDADDRSLR				W	D	L	R		1	2	0	3	0	0	0	0	0	0	1	0	0	0	0	1	0	1	0	0	0	0	9	1	1132.53	D2S3U7	D2S3U7			yes	yes	2	0.012832	4.9108	0	0	1						1	1							1								1				1	1		6687900	1558000	0	0	0	0	0	1469600	1037800	0	0	0	0	0	0	940930	0	0	0	0	0	0	0	346290	0	0	0	281210	1054100	0	905450	801330	0	0	0	0	0	104120	0	0	0	0	0	0	0	0	0	0	0	0	0	0	0	0	0	0	0	0	0	0	5069500	711720	0	0	0	0	0	1295100	975690	0	0	0	0	0	0	710770	0	0	0	0	0	0	0	285250	0	0	0	190770	900280	0	632930	0	0	0	0	0	1513900	1370300	0	0	0	0	0	0	133830	0	0	0	0	0	0	0	239850	0	0	0	133060	1294200	0			29483	65	29483	611142;611143;611144;611145;611146;611147;611148					-0.0348271	0
WDASPLPAQR				W	D	Q	R		2	1	0	1	0	1	0	0	0	0	1	0	0	0	2	1	0	1	0	0	0	0	10	0	1139.57	D2SDY1	D2SDY1			yes	yes	2	0.01076	6.5011	0	0		1				1	1				1		1	1		1	1					1	1	1						91823000	0	598540	0	0	0	42511	75945000	0	0	0	153590	0	1167200	1588300	0	747650	10226000	0	0	0	0	115590	810450	427210	0	0	0	0	0	81430000	0	0	0	0	0	0	72545000	0	0	0	0	0	0	0	0	0	8789100	0	0	0	0	0	95743	0	0	0	0	0	0	9778500	0	520300	0	0	0	0	3365400	0	0	0	101410	0	1098400	1532200	0	647750	1379000	0	0	0	0	62281	683700	388060	0	0	0	0	0	0	4379000	0	0	0	0	22396000	0	0	0	3767500	0	5891200	7740100	0	9278300	5912700	0	0	0	0	5855600	5313600	5267500	0	0	0	0	0			29484	2041	29484	611149;611150;611151;611152;611153;611154;611155;611156;611157;611158;611159					0.0081536	0
WDATALEMGLGLSR				W	D	S	R		2	1	0	1	0	0	1	2	0	0	3	0	1	0	0	1	1	1	0	0	0	0	14	0	1518.75	D2SGD1	D2SGD1			yes	yes	2	0.007475	9.881	0	0							1	1			1		1		1								1				1	1	1	2217500	0	0	0	0	0	0	144680	192430	0	0	88461	0	537640	0	185360	0	0	0	0	0	0	0	244460	0	0	0	392120	311020	121320	389890	0	0	0	0	0	0	0	0	0	0	0	0	389890	0	0	0	0	0	0	0	0	0	0	0	0	0	0	0	0	1118500	0	0	0	0	0	0	97983	124020	0	0	68801	0	115210	0	110970	0	0	0	0	0	0	0	50435	0	0	0	264230	201110	85703	0	0	0	0	0	0	182730	200510	0	0	80697	0	151910	0	155200	0	0	0	0	0	0	0	140070	0	0	0	400230	312390	179740			29485	2587	29485	611160;611161;611162;611163;611164;611165;611166;611167;611168					0.0114382	0
WDAVVIDESHNVTNSTSQNNR				W	D	N	R		1	1	4	2	0	1	1	0	1	1	0	0	0	0	0	3	2	1	0	3	0	0	21	0	2385.09	D2SCJ3	D2SCJ3			yes	yes	3	0.0073267	10	0	0	1	1	1		1	1	1	1	1		1	1	1	1	1	1	1	1			1			1	1	1	1	1	1	3387700	108100	166350	145620	0	122130	154350	176600	248580	97038	0	199280	149770	215280	128260	232250	51807	122930	93981	0	0	72628	0	0	93183	96875	164330	164680	232010	151690	0	0	0	0	0	0	0	0	0	0	0	0	0	0	0	0	0	0	0	0	0	0	0	0	0	0	0	0	0	0	2706200	77029	134500	113210	0	101530	126020	133140	197650	86247	0	150680	122320	172680	116410	174470	46870	98545	87372	0	0	65117	0	0	40324	84255	138950	126350	179120	133420	69312	111330	123170	0	156320	131330	118110	200670	100840	0	109630	136240	153020	107710	139050	71098	129040	104510	0	0	55791	0	0	225860	113590	158910	106500	174630	148430			29486	1762	29486	611169;611170;611171;611172;611173;611174;611175;611176;611177;611178;611179;611180;611181;611182;611183;611184;611185;611186;611187;611188;611189;611190;611191					-0.0426148	0
WDDAESFR				W	D	F	R		1	1	0	2	0	0	1	0	0	0	0	0	0	1	0	1	0	1	0	0	0	0	8	0	1024.42	D2S6Y6	D2S6Y6			yes	yes	2	0.0074868	8.6156	0	0	1	1	1		1	1	1	1	1	1	1	1	1	1	1	1	1	1	1		1	1	1	1	1	1	1	1	1	38597000	1353300	965730	800740	0	1547500	1516700	1460800	1697500	1973500	2404400	1085000	994710	1765200	960460	1595800	1323500	1580800	1618800	2939300	0	871460	1401100	1055200	570950	669110	927430	1891300	1512400	2114300	5591100	0	0	0	0	396170	0	0	0	848920	966170	0	0	573440	0	0	0	0	0	1490700	0	0	635360	0	0	0	0	0	0	680340	29567000	1215700	886450	731920	0	1069800	1339500	1293800	1492800	1032400	1306300	996970	917760	1095200	875610	1400800	1159900	1349700	1417400	1219200	0	807330	711010	965040	489530	581790	820410	1719600	1368100	1303200	906930	635320	929080	0	1259800	1899900	1367700	1837400	1363000	1466000	697770	1136300	864690	785910	1429700	2259000	2298400	2076900	2654600	0	578450	601950	764980	678220	1194800	1142200	1670100	1673000	1624000			29487	698	29487	611192;611193;611194;611195;611196;611197;611198;611199;611200;611201;611202;611203;611204;611205;611206;611207;611208;611209;611210;611211;611212;611213;611214;611215;611216;611217;611218					-0.0862116	0
WDDAEYGLR				W	D	L	R		1	1	0	2	0	0	1	1	0	0	1	0	0	0	0	0	0	1	1	0	0	0	9	0	1123.49	D2SG14	D2SG14			yes	yes	2	0.0073977	8.7743	0	0	1	1	1		1	1	1	1	1	1	1	1	1	1	1	1			1		1	1	1	1	1	1	1	1	1	27368000	1030300	1627200	2228400	0	588140	1135800	1020700	1327800	1085900	808400	1813600	658330	537880	1763800	1508800	438100	0	0	600300	0	1147900	696840	981920	763020	653860	1191700	1706500	1010000	1042600	285110	0	0	285110	0	0	0	0	0	0	0	0	0	0	0	0	0	0	0	0	0	0	0	0	0	0	0	0	0	0	21325000	739060	1321200	1450600	0	512710	886790	928950	1100400	741350	657670	1388400	569170	316430	1151300	1253200	428440	0	0	426510	0	990500	590820	688390	658240	532420	1049600	1225900	705350	1012100	641420	1646300	1794300	0	448080	720500	785680	859840	956940	517970	1831900	458440	1590400	1179300	881600	328670	0	0	259860	0	1010500	1130600	687040	1069400	1105500	1322800	1103300	792830	676350			29488	2502	29488	611219;611220;611221;611222;611223;611224;611225;611226;611227;611228;611229;611230;611231;611232;611233;611234;611235;611236;611237;611238;611239;611240;611241;611242;611243					-0.0633691	0
WDELGGDCR				W	D	C	R		0	1	0	2	1	0	1	2	0	0	1	0	0	0	0	0	0	1	0	0	0	0	9	0	1106.45	D2S4A2	D2S4A2			yes	yes	2	0.0073496	8.784	0	0					1	1		1	1								1	1	1						1					4516400	0	0	0	0	688960	844630	0	485190	98734	0	0	0	0	0	0	0	356380	468900	1061900	0	0	0	0	0	511720	0	0	0	0	499830	0	0	0	0	0	0	0	0	0	0	0	0	0	0	0	0	0	0	499830	0	0	0	0	0	0	0	0	0	0	3867900	0	0	0	0	669450	805600	0	485190	89153	0	0	0	0	0	0	0	341620	449060	525120	0	0	0	0	0	502690	0	0	0	0	0	0	0	0	1009200	718830	0	288640	370670	0	0	0	0	0	0	0	325790	403160	977170	0	0	0	0	0	634900	0	0	0	0			29489	149	29489	611244;611245;611246;611247;611248;611249;611250;611251					-0.103857	0
WDERPLACVVLR				W	D	L	R		1	2	0	1	1	0	1	0	0	0	2	0	0	0	1	0	0	1	0	2	0	0	12	1	1512.79	D2S412	D2S412			yes	yes	2;3	0.019547	5.8	0	0	1	1	1						1	1	1	1		2				1			1		1		1		1	1		123670000	720280	671680	613150	0	0	0	0	0	1053300	915820	661100	789090	0	114200000	0	0	0	727160	0	0	679710	0	672430	0	495010	0	699490	776440	0	113210000	0	0	0	0	0	0	0	0	394060	0	0	0	0	112820000	0	0	0	0	0	0	0	0	0	0	0	0	0	0	0	8672500	610370	579930	490400	0	0	0	0	0	382100	795740	615310	538730	0	1315500	0	0	0	598110	0	0	587870	0	611180	0	301870	0	551910	693460	0	4182300	5938200	6329500	0	0	0	0	0	6990200	10793000	5547800	6929800	0	5495400	0	0	0	6067300	0	0	5725500	0	8614800	0	6379500	0	5206800	8371400	0			29490	96	29490	611252;611253;611254;611255;611256;611257;611258;611259;611260;611261;611262;611263;611264;611265;611266					0.0512354	0
WDEVLDWSNPPFAK				W	D	A	K		1	0	1	2	0	0	1	0	0	0	1	1	0	1	2	1	0	2	0	1	0	0	14	0	1702.8	D2S691	D2S691			yes	yes	2;3	0.0073026	9.7669	0	0	2	1			1	1	2	1	2	2	1	1	1	2	2		1	1	1		1	1	1		1	2	1	1	1	12802000	1261000	462930	0	0	195080	243340	590590	551020	602950	940640	726930	325600	411600	523000	1754000	0	341910	206660	190170	0	260280	256220	408950	0	606500	609580	354980	690060	288030	409680	0	0	0	0	0	0	0	0	0	0	252630	0	0	0	0	0	157050	0	0	0	0	0	0	0	0	0	0	0	0	10127000	948750	404700	0	0	155330	205690	416930	467250	486190	770760	399880	259720	335790	411290	1462500	0	173250	178350	169310	0	248770	209910	359790	0	508180	507170	307590	533190	206650	762940	380170	0	0	229850	210330	435930	514220	605040	716150	273100	280600	339510	360250	1089900	0	271360	189630	235340	0	234920	247760	373070	0	666280	513140	286440	520840	297640			29491	544	29491	611267;611268;611269;611270;611271;611272;611273;611274;611275;611276;611277;611278;611279;611280;611281;611282;611283;611284;611285;611286;611287;611288;611289;611290;611291;611292;611293;611294;611295;611296;611297					-0.0241657	0
WDFEEESPLR				W	D	L	R		0	1	0	1	0	0	3	0	0	0	1	0	0	1	1	1	0	1	0	0	0	0	10	0	1306.58	D2S6E0	D2S6E0			yes	yes	2	0.0073515	10	0	0	1	1	1		1	1	1	1	1	1	1	1	1	1	1	1	1	1	1		1	1	1	1	1	1	1	1	1	34661000	1747200	1512400	943230	0	1369100	1425200	1085600	1335600	922470	1689400	2147800	1274300	1418600	1370900	2169200	869680	691470	845480	941480	0	1401100	987310	1648200	174970	1182200	1300400	1373000	1529400	1305100	0	0	0	0	0	0	0	0	0	0	0	0	0	0	0	0	0	0	0	0	0	0	0	0	0	0	0	0	0	0	29107000	1492900	1325400	775040	0	1119900	1218900	885900	1088900	761630	1415500	1895500	1087100	1208800	1171500	1755200	758170	592330	723640	765950	0	1292300	784680	1397500	118780	988930	1057600	1109800	1266700	1048400	1145500	1053900	979770	0	1662200	1468700	892930	1250400	957760	1667100	880970	1343700	788730	1067600	1507200	1100000	730700	852070	1216300	0	482570	1350000	1286000	335060	1166000	1328200	1029500	1419200	1362800			29492	574	29492	611298;611299;611300;611301;611302;611303;611304;611305;611306;611307;611308;611309;611310;611311;611312;611313;611314;611315;611316;611317;611318;611319;611320;611321;611322;611323;611324					-0.058047	0
WDFEEESPLRDAR				W	D	A	R		1	2	0	2	0	0	3	0	0	0	1	0	0	1	1	1	0	1	0	0	0	0	13	1	1648.75	D2S6E0	D2S6E0			yes	yes	2;3	0.011673	8.8	0	0	2	2	1		2	2	2	2	1	2	2	2	2	2	2	1	2	2	2		2	1	2		2	2	2	1	2	76372000	4495300	3578700	482670	0	3552100	4099000	4348900	3284700	1678600	3290800	3452000	4211400	3068100	2354800	3716800	264180	4089200	3494900	1911200	0	2973100	789420	3116600	0	1862500	3149600	3712200	1853800	3541000	111320	0	0	0	0	0	0	0	111320	0	0	0	0	0	0	0	0	0	0	0	0	0	0	0	0	0	0	0	0	0	69807000	4071900	3434100	474170	0	3237100	3660900	4037100	2888500	1512300	3090800	3144600	3781300	2716700	2200000	3398800	188960	3671600	3204500	1718300	0	2639500	765280	2828200	0	1719100	2952900	3452300	1677900	3340400	2171400	1809900	1300000	0	2843700	2655700	2458900	2070000	1737000	1824900	1426400	2644700	1680300	1312700	1747600	688530	2877700	2224300	1873600	0	1343700	2194200	1438900	0	1552400	2344500	2047200	1781700	2565100			29493	574	29493	611325;611326;611327;611328;611329;611330;611331;611332;611333;611334;611335;611336;611337;611338;611339;611340;611341;611342;611343;611344;611345;611346;611347;611348;611349;611350;611351;611352;611353;611354;611355;611356;611357;611358;611359;611360;611361;611362;611363;611364;611365;611366;611367;611368;611369;611370;611371					-0.0502752	0
WDGAAWEPVSTR				W	D	T	R		2	1	0	1	0	0	1	1	0	0	0	0	0	0	1	1	1	2	0	1	0	0	12	0	1373.64	D2SG48	D2SG48			yes	yes	2	0.10454	5	0	0		2				1	1				2			1					1					1						4283300	0	293160	0	0	0	408020	80233	0	0	0	977550	0	0	394060	0	0	0	0	1836000	0	0	0	0	294280	0	0	0	0	0	133880	0	0	0	0	0	133880	0	0	0	0	0	0	0	0	0	0	0	0	0	0	0	0	0	0	0	0	0	0	0	575460	0	185600	0	0	0	20958	39095	0	0	0	235450	0	0	23566	0	0	0	0	56074	0	0	0	0	14722	0	0	0	0	0	0	829060	0	0	0	0	408800	0	0	0	809860	0	0	411850	0	0	0	0	733010	0	0	0	0	231180	0	0	0	0	0			29494	2525	29494	611372;611373;611374;611375;611376;611377;611378;611379;611380					-0.035459	0
WDGMVGQAR				W	D	A	R		1	1	0	1	0	1	0	2	0	0	0	0	1	0	0	0	0	1	0	1	0	0	9	0	1018.47	D2S517	D2S517			yes	yes	2	0.0072999	10.139	0	0	1	1	1		1	1	1	1	1	1	1	1	1	1	1	1	1	1	1		1	1	1	1	1	1	1	1	1	47011000	3878500	1733700	1277000	0	1017700	3128000	1306500	1810900	1148200	2696600	1693700	1189700	1622500	2485900	1911700	1061400	1065500	1250300	919190	0	956890	1189900	1459900	2060900	1275400	1075700	1511200	3068000	3215900	12795000	1921200	0	0	0	0	2111200	0	544050	0	1596900	0	0	0	1293000	0	0	0	0	0	0	0	0	0	1213200	0	0	0	2028200	2086800	28498000	1574400	1425500	1077000	0	845090	859330	1100400	1074700	955010	898260	1382200	988360	1315300	1002000	1569700	887210	896440	1031700	785650	0	799010	996540	1202600	717170	1065800	916080	1257400	904720	970770	2152700	1638200	1702800	0	1639800	1253500	1404200	1527500	1862900	1274400	1565300	1439300	1858300	1170700	1849800	1552500	1454700	1577800	1583700	0	734780	1799800	1615600	1314900	2043800	1451400	1558100	1285300	1475400			29495	310	29495	611381;611382;611383;611384;611385;611386;611387;611388;611389;611390;611391;611392;611393;611394;611395;611396;611397;611398;611399;611400;611401;611402;611403;611404;611405;611406;611407					-0.0430451	0
WDPDGHTGVFHPAAGTCAVVPEPANG				W	D	N	G		4	0	1	2	1	0	1	4	2	0	0	0	0	1	4	0	2	1	0	3	0	0	26	0	2658.19	D2S6J2	D2S6J2			yes	yes	3	0.030343	6.7	0	0									1									1	1											772720	0	0	0	0	0	0	0	0	311840	0	0	0	0	0	0	0	0	249920	210960	0	0	0	0	0	0	0	0	0	0	0	0	0	0	0	0	0	0	0	0	0	0	0	0	0	0	0	0	0	0	0	0	0	0	0	0	0	0	0	0	749910	0	0	0	0	0	0	0	0	305300	0	0	0	0	0	0	0	0	233640	210960	0	0	0	0	0	0	0	0	0	0	0	0	0	0	0	0	0	0	350010	0	0	0	0	0	0	0	0	214920	280680	0	0	0	0	0	0	0	0	0	0			29496	609	29496	611408;611409;611410					-0.0706341	0
WDPELAPR				W	D	P	R		1	1	0	1	0	0	1	0	0	0	1	0	0	0	2	0	0	1	0	0	0	0	8	0	982.487	D2S589	D2S589			yes	yes	2	0.0079371	9.2955	0	0	2	2	1		1	2	2	1		1	1	2	1	1		1	2	2				1	2	1	1	1	2	2	1	31422000	2196500	1864900	557090	0	855040	1408100	2468400	862110	0	865080	1118900	1503900	1409100	987630	0	757630	1567000	2425100	0	0	0	1095200	1826400	1010000	494250	477600	3311600	1594800	765180	2448200	0	0	0	0	0	0	0	0	0	0	0	0	454710	0	0	0	0	499880	0	0	0	0	0	263470	0	0	1230200	0	0	26743000	2118800	1797900	541360	0	804590	1325800	2254700	794030	0	790630	1083200	1385400	903290	941850	0	731160	1480000	1644800	0	0	0	809560	1752700	681910	444120	449430	1922500	1419700	665850	1013900	868190	501640	0	1187400	893120	1038700	791180	0	923800	659340	929840	779710	754530	0	1008700	1141700	1211200	0	0	0	933660	957690	848720	1291300	488170	1239200	858530	788650			29497	358	29497	611411;611412;611413;611414;611415;611416;611417;611418;611419;611420;611421;611422;611423;611424;611425;611426;611427;611428;611429;611430;611431;611432;611433;611434;611435;611436;611437;611438;611439;611440;611441;611442;611443					-0.00471386	0
WDPGWLAAR				W	D	A	R		2	1	0	1	0	0	0	1	0	0	1	0	0	0	1	0	0	2	0	0	0	0	9	0	1070.53	D2S9D0	D2S9D0			yes	yes	2	0.042062	5.7527	0	0		1	1				1	1				1	1									1	1			1	1			5434500	0	655300	445100	0	0	0	177060	424300	0	0	0	663120	900310	0	0	0	0	0	0	0	0	581180	943760	0	0	387260	257140	0	0	120850	0	120850	0	0	0	0	0	0	0	0	0	0	0	0	0	0	0	0	0	0	0	0	0	0	0	0	0	0	0	5076700	0	516950	426280	0	0	0	153690	403330	0	0	0	634780	883400	0	0	0	0	0	0	0	0	557960	911930	0	0	365550	222830	0	0	0	408840	467640	0	0	0	508210	414700	0	0	0	440000	487870	0	0	0	0	0	0	0	0	466670	600070	0	0	412260	564800	0	0			29498	1152	29498	611444;611445;611446;611447;611448;611449;611450;611451;611452;611453					-0.00267991	0
WDSDFRTVR				W	D	V	R		0	2	0	2	0	0	0	0	0	0	0	0	0	1	0	1	1	1	0	1	0	0	9	1	1180.56	D2SEQ4	D2SEQ4			yes	yes	2	0.079079	4.5259	0	0		1						1															1							2789200	0	1602800	0	0	0	0	0	823720	0	0	0	0	0	0	0	0	0	0	0	0	0	0	362670	0	0	0	0	0	0	0	0	0	0	0	0	0	0	0	0	0	0	0	0	0	0	0	0	0	0	0	0	0	0	0	0	0	0	0	0	2667600	0	1561400	0	0	0	0	0	777400	0	0	0	0	0	0	0	0	0	0	0	0	0	0	328780	0	0	0	0	0	0	0	1043500	0	0	0	0	0	748760	0	0	0	0	0	0	0	0	0	0	0	0	0	0	406610	0	0	0	0	0	0			29499	2223	29499	611454;611455;611456					-0.0205383	0
WDSGVETGGEVVGAFDSMLAK				W	D	A	K		2	0	0	2	0	0	2	4	0	0	1	1	1	1	0	2	1	1	0	3	0	0	21	0	2153.99	D2SG55	D2SG55			yes	yes	3	0.0072474	10.9	0	0	1	1	1		1	1	1	1	1	1	1	1	1	1	1	1	1	1	1		1	1	1	1	1	1	1	1	1	15803000	877050	998130	565970	0	423430	444270	479350	333480	444320	658450	1013000	566580	904160	937580	1114400	189920	520150	435610	402320	0	621940	450060	562540	153730	545950	494320	706840	432090	526880	0	0	0	0	0	0	0	0	0	0	0	0	0	0	0	0	0	0	0	0	0	0	0	0	0	0	0	0	0	0	11952000	644590	766770	444950	0	304160	328060	368730	252260	347210	513280	741500	424990	664010	674620	834270	139950	408490	348160	326460	0	467560	360050	403640	110750	381610	414530	537950	333400	409540	609280	753540	576830	0	390090	368350	395180	278700	502120	613530	606060	503070	731720	651990	753530	197440	554690	428500	513650	0	428520	485120	517910	164730	539460	541870	540480	428200	543180			29500	2530	29500	611457;611458;611459;611460;611461;611462;611463;611464;611465;611466;611467;611468;611469;611470;611471;611472;611473;611474;611475;611476;611477;611478;611479;611480;611481;611482;611483					-0.0369023	0
WDTLDEDRR				W	D	R	R		0	2	0	3	0	0	1	0	0	0	1	0	0	0	0	0	1	1	0	0	0	0	9	1	1204.55	D2S8L0	D2S8L0			yes	yes	2	0.076256	3.4137	0	0								1			1																	1		1515200	0	0	0	0	0	0	0	674000	0	0	397290	0	0	0	0	0	0	0	0	0	0	0	0	0	0	0	0	443870	0	0	0	0	0	0	0	0	0	0	0	0	0	0	0	0	0	0	0	0	0	0	0	0	0	0	0	0	0	0	0	1406800	0	0	0	0	0	0	0	607660	0	0	375950	0	0	0	0	0	0	0	0	0	0	0	0	0	0	0	0	423190	0	0	0	0	0	0	0	0	298390	0	0	314230	0	0	0	0	0	0	0	0	0	0	0	0	0	0	0	0	613380	0			29501	983	29501	611484;611485;611486					-0.0468274	0
WDTSEHLDRNQLR				W	D	L	R		0	2	1	2	0	1	1	0	1	0	2	0	0	0	0	1	1	1	0	0	0	0	13	1	1668.8	D2SGK1	D2SGK1			yes	yes	2	0.063343	4.7	0	0	2		1		1	1						1			1				1		1					1	1		1	4385600	879040	0	410410	0	661090	355350	0	0	0	0	0	144610	0	0	464600	0	0	0	282060	0	492910	0	0	0	0	132450	453640	0	109430	285030	0	0	0	0	0	0	0	0	0	0	0	0	0	0	169640	0	0	0	0	0	0	0	0	0	0	0	115390	0	0	3160700	656910	0	384140	0	265820	327660	0	0	0	0	0	103320	0	0	192470	0	0	0	270490	0	449710	0	0	0	0	109960	303640	0	96515	302260	0	599140	0	353340	401200	0	0	0	0	0	132650	0	0	228800	0	0	0	440230	0	504210	0	0	0	0	140300	267000	0	152160			29502	2627	29502	611487;611488;611489;611490;611491;611492;611493;611494;611495;611496;611497;611498					-0.010816	0
WDVDAPGVAVATLEEMVAGPAAK				W	D	A	K		6	0	0	2	0	0	2	2	0	0	1	1	1	0	2	0	1	1	0	4	0	0	23	0	2296.14	D2S4X2	D2S4X2			yes	yes	3	0.0072586	11.7	0	0	1	1	1		1	1	1	1	1	1	1	1	1	1	1	1	1	1	1		1	1	1		1	1	1	1	1	10374000	360560	427590	279320	0	286000	463690	580660	338530	159840	341850	615330	366550	589220	532840	558260	295790	390500	403620	231680	0	575830	222500	511110	0	254580	392940	516620	271770	406450	0	0	0	0	0	0	0	0	0	0	0	0	0	0	0	0	0	0	0	0	0	0	0	0	0	0	0	0	0	0	7620700	273370	323000	202130	0	220980	329550	403760	255170	119400	256610	432430	275250	418390	388320	412670	213220	301610	325440	170910	0	442980	167390	366660	0	188220	285960	376250	192490	278560	287930	315470	272950	0	318030	401830	451180	314310	184340	315800	355220	343770	453950	383050	378520	329830	412620	421000	295710	0	412260	244450	410050	0	290440	391330	376190	235750	364330			29503	276	29503	611499;611500;611501;611502;611503;611504;611505;611506;611507;611508;611509;611510;611511;611512;611513;611514;611515;611516;611517;611518;611519;611520;611521;611522;611523;611524					0.0447087	0
WDVEATALQR				W	D	Q	R		2	1	0	1	0	1	1	0	0	0	1	0	0	0	0	0	1	1	0	1	0	0	10	0	1187.59	D2S5Y6	D2S5Y6			yes	yes	2	0.0072903	10.7	0	0	1	1	1		1	1	1	1	1	1		1	1	1	1	1	1	1	1		1	1	1	1	1	1	1	1	1	33991000	2307500	866340	570780	0	242540	1278600	1532700	1443400	778220	1410300	0	337610	818730	768530	1222400	2288800	1225100	2217400	1456200	0	1210300	2159000	1017200	2153300	1034200	926620	1740400	1714500	1269900	4810800	1143300	0	0	0	0	0	0	0	0	0	0	0	0	0	0	0	0	0	0	0	0	1568500	255860	1843200	0	0	0	0	0	13097000	285790	211400	126220	0	200370	548660	1240800	767060	345570	697580	0	260410	180460	190160	603440	1299900	596900	1225100	783250	0	186340	75721	93327	56372	374560	391860	780910	917550	657000	514960	396400	310420	0	662590	1315900	2410900	1604600	1031400	1259000	0	630570	388080	375560	1114200	3804100	1634500	2999400	2596100	0	330650	257030	235250	240820	1090000	1056800	1607000	2065400	1663400			29504	471	29504	611525;611526;611527;611528;611529;611530;611531;611532;611533;611534;611535;611536;611537;611538;611539;611540;611541;611542;611543;611544;611545;611546;611547;611548;611549;611550					0.00719325	0
WDYMFSVIK				W	D	I	K		0	0	0	1	0	0	0	0	0	1	0	1	1	1	0	1	0	1	1	1	0	0	9	0	1187.57	D2S5S9	D2S5S9			yes	yes	2	0.010499	8	0	0			1				1		1	1												1								1067100	0	0	218390	0	0	0	74096	0	194870	502310	0	0	0	0	0	0	0	0	0	0	0	77421	0	0	0	0	0	0	0	0	0	0	0	0	0	0	0	0	0	0	0	0	0	0	0	0	0	0	0	0	0	0	0	0	0	0	0	0	0	924720	0	0	205090	0	0	0	61744	0	176820	444950	0	0	0	0	0	0	0	0	0	0	0	36112	0	0	0	0	0	0	0	0	0	210940	0	0	0	62542	0	197140	424280	0	0	0	0	0	0	0	0	0	0	0	135540	0	0	0	0	0	0	0			29505	433	29505	611551;611552;611553;611554;611555					-0.0177645	0
WEADLSDWPAEDVATLGELLAR				W	E	A	R		4	1	0	3	0	0	3	1	0	0	4	0	0	0	1	1	1	2	0	1	0	0	22	0	2456.19	D2S5T4	D2S5T4			yes	yes	3	0.007342	10.7	0	0	1	1	1		1	1	1	1	1	1	1	1	1	1	1	1	1	1	1		1	1	1		1	1	1	1	1	11486000	1118900	364830	184840	0	469150	409750	682680	345640	363510	527790	417340	608210	470280	343420	511740	204360	485770	508810	219660	0	337860	254990	340850	0	244810	466780	633220	427450	543300	0	0	0	0	0	0	0	0	0	0	0	0	0	0	0	0	0	0	0	0	0	0	0	0	0	0	0	0	0	0	9867500	951910	315440	156680	0	392790	383820	580270	284170	321190	462690	351800	482690	398150	290620	448720	166820	420100	419680	203650	0	288310	227620	310930	0	223460	417610	524690	372600	471130	820680	289220	165450	0	471650	413040	512280	338390	402000	470360	242080	507520	371400	312940	348590	209350	468600	428110	293670	0	231450	287850	297030	0	316000	457330	441370	446620	528800			29506	438	29506	611556;611557;611558;611559;611560;611561;611562;611563;611564;611565;611566;611567;611568;611569;611570;611571;611572;611573;611574;611575;611576;611577;611578;611579;611580;611581					0.0161239	0
WEAEIYPVVR				W	E	V	R		1	1	0	0	0	0	2	0	0	1	0	0	0	0	1	0	0	1	1	2	0	0	10	0	1260.65	D2SCJ5	D2SCJ5			yes	yes	2	0.0076282	9.9	0	0	1	1	1		1	1	1	1	1	1	1	1	1	1	1	1	1	1	1		1	1	1		1	1	1	1	1	16953000	906100	1115300	951280	0	640050	180010	129470	562020	643670	933070	785010	760960	1200200	1162400	869020	622550	161050	271730	121490	0	686380	676430	697170	0	838470	1002300	230720	707600	98349	1259800	0	0	149300	0	0	0	0	0	0	0	0	0	489450	0	0	0	0	0	0	0	0	0	0	0	212100	408990	0	0	0	13896000	877460	1042000	664660	0	577160	136050	96181	517850	562640	878810	667020	677020	568860	1039700	804140	577820	87459	229270	98899	0	638600	564070	656460	0	574710	523120	141180	612070	82929	458220	891050	993540	0	524770	489350	344050	462570	662120	637200	478630	918190	553030	800070	476470	366350	414490	300090	489180	0	452000	771270	515130	0	671310	686720	505560	687350	371110			29507	1764	29507	611582;611583;611584;611585;611586;611587;611588;611589;611590;611591;611592;611593;611594;611595;611596;611597;611598;611599;611600;611601;611602;611603;611604;611605;611606;611607					0.0303737	0
WEGGYVWACK				W	E	C	K		1	0	0	0	1	0	1	2	0	0	0	1	0	0	0	0	0	2	1	1	0	0	10	0	1254.55	D2SG99	D2SG99			yes	yes	2	0.0073586	9	0	0	1	2	2		1	1		2	1	1	1	1	1	1							1	1	2		2	2		2		8098400	308350	737480	569720	0	293640	171720	0	449920	306080	586170	520930	155970	152410	357210	0	0	0	0	0	0	809400	358250	700040	0	509480	548600	0	563010	0	0	0	0	0	0	0	0	0	0	0	0	0	0	0	0	0	0	0	0	0	0	0	0	0	0	0	0	0	0	0	5946200	270820	519650	436130	0	185060	158200	0	241160	227350	425980	415270	147210	128000	290200	0	0	0	0	0	0	569040	233710	578230	0	335060	365710	0	419450	0	211570	353120	379880	0	188230	133710	0	163070	328180	529250	342740	128070	197470	289180	0	0	0	0	0	0	587770	368060	461160	0	325490	288290	0	348580	0			29508	2566	29508	611608;611609;611610;611611;611612;611613;611614;611615;611616;611617;611618;611619;611620;611621;611622;611623;611624;611625;611626;611627;611628;611629;611630;611631;611632					-0.067914	0
WEGRGAGSVTYADR				W	E	D	R		2	2	0	1	0	0	1	3	0	0	0	0	0	0	0	1	1	1	1	1	0	0	14	1	1523.71	D2SD34	D2SD34			yes	yes	2;3	0.032623	5.747	0	0		1	1			1		1						1			1	1			1	1		1					1	4705000	0	388650	358880	0	0	381610	0	350440	0	0	0	0	0	89489	0	0	206060	342750	0	0	1089000	1074300	0	93735	0	0	0	0	330120	0	0	0	0	0	0	0	0	0	0	0	0	0	0	0	0	0	0	0	0	0	0	0	0	0	0	0	0	0	0	1683300	0	65758	25198	0	0	61976	0	74485	0	0	0	0	0	48874	0	0	24218	136790	0	0	44412	1053700	0	69466	0	0	0	0	78436	0	229150	167660	0	0	0	0	282850	0	0	0	0	0	149780	0	0	71426	519230	0	0	0	0	0	302560	0	0	0	0	255360			29509	1870	29509	611633;611634;611635;611636;611637;611638;611639;611640;611641;611642;611643					-0.0292035	0
WEHTDFDR				W	E	D	R		0	1	0	2	0	0	1	0	1	0	0	0	0	1	0	0	1	1	0	0	0	0	8	0	1104.46	D2SCH3	D2SCH3			yes	yes	2	0.07659	4	0	0											1																			863720	0	0	0	0	0	0	0	0	0	0	863720	0	0	0	0	0	0	0	0	0	0	0	0	0	0	0	0	0	0	0	0	0	0	0	0	0	0	0	0	0	0	0	0	0	0	0	0	0	0	0	0	0	0	0	0	0	0	0	0	863720	0	0	0	0	0	0	0	0	0	0	863720	0	0	0	0	0	0	0	0	0	0	0	0	0	0	0	0	0	0	0	0	0	0	0	0	0	0	0	0	0	0	0	0	0	0	0	0	0	0	0	0	0	0	0	0	0	0	0			29510	1751	29510	611644					-0.0855807	0
WELLQQLDLSNCRR				W	E	R	R		0	2	1	1	1	2	1	0	0	0	4	0	0	0	0	1	0	1	0	0	0	0	14	1	1829.92	CON__Q6NXH9	CON__Q6NXH9			yes	yes	2;3	0.076178	6.4492	0	0	1	1	1							2	1	2	1				1		1		1	2					1	1	1	5804000	413780	557220	437230	0	0	0	0	0	0	873780	652050	574270	474560	0	0	0	224710	0	65451	0	272820	710810	0	0	0	0	230500	160720	156150	0	0	0	0	0	0	0	0	0	0	0	0	0	0	0	0	0	0	0	0	0	0	0	0	0	0	0	0	0	0	5088600	359560	477590	393670	0	0	0	0	0	0	789480	562840	555670	425880	0	0	0	203410	0	7094.7	0	217550	648280	0	0	0	0	180370	132470	134790	335580	425250	490340	0	0	0	0	0	0	371670	455860	183830	477380	0	0	0	253860	0	0	0	306390	283170	0	0	0	0	145800	148710	205510		+	29511	33	29511	611645;611646;611647;611648;611649;611650;611651;611652;611653;611654;611655;611656;611657;611658;611659;611660;611661					0.0388873	0
WELLQQVDTSTR				W	E	T	R		0	1	0	1	0	2	1	0	0	0	2	0	0	0	0	1	2	1	0	1	0	0	12	0	1474.74	CON__P04264	CON__P04264			yes	yes	2	0.0073616	11.7	0	0	1	1	1		1				1	1	1	1	1	1							1	1	1	1	1					13075000	1839100	567760	3210700	0	425010	0	0	0	362760	553210	919370	408190	612130	553870	0	0	0	0	0	0	1204600	1563200	282330	255050	317950	0	0	0	0	1072900	883290	0	0	0	189590	0	0	0	0	0	0	0	0	0	0	0	0	0	0	0	0	0	0	0	0	0	0	0	0	3341200	21319	99688	1295900	0	7226.9	0	0	0	57760	154810	160970	83739	83119	128470	0	0	0	0	0	0	367790	609480	193990	30338	46578	0	0	0	0	131680	335100	4679500	0	344660	0	0	0	227800	495770	337300	336830	316570	330930	0	0	0	0	0	0	868270	2300800	528140	138210	184010	0	0	0	0		+	29512	11	29512	611662;611663;611664;611665;611666;611667;611668;611669;611670;611671;611672;611673;611674;611675;611676					0.0232259	0
WEPQMPAEER				W	E	E	R		1	1	0	0	0	1	3	0	0	0	0	0	1	0	2	0	0	1	0	0	0	0	10	0	1271.56	D2S7Z0	D2S7Z0			yes	yes	2	0.023021	3.9145	0	0																						1				1		1		2698300	0	0	0	0	0	0	0	0	0	0	0	0	0	0	0	0	0	0	0	0	0	255920	0	0	0	1492000	0	950440	0	0	0	0	0	0	0	0	0	0	0	0	0	0	0	0	0	0	0	0	0	0	0	0	0	0	0	0	0	0	0	2646800	0	0	0	0	0	0	0	0	0	0	0	0	0	0	0	0	0	0	0	0	0	235550	0	0	0	1470400	0	940910	0	0	0	0	0	0	0	0	0	0	0	0	0	0	0	0	0	0	0	0	0	0	140090	0	0	0	1624300	0	851870	0			29513	875	29513	611677;611678;611679					-0.0644463	0
WEPQMPAEERER				W	E	E	R		1	2	0	0	0	1	4	0	0	0	0	0	1	0	2	0	0	1	0	0	0	0	12	1	1556.7	D2S7Z0	D2S7Z0			yes	yes	2;3	0.016392	6.6876	0	0		1			1	1	2	2	1	2		1	1		2	1		1	1					1	1	1		1		9613400	0	390430	0	0	184930	278380	921770	791710	406150	757680	0	884850	225910	0	834540	424090	0	516690	396740	0	0	0	0	286520	465180	667900	0	1179900	0	435510	0	0	0	0	0	0	0	0	0	0	0	0	0	0	0	0	0	0	0	0	0	0	0	0	0	117170	0	318340	0	4818700	0	0	0	0	0	0	165570	476120	385330	196380	0	704990	0	0	484070	348000	0	480590	336330	0	0	0	0	0	0	484040	0	757310	0	0	0	0	0	0	0	534470	523960	494380	577540	0	586930	0	0	649950	562020	0	634730	461290	0	0	0	0	0	0	550900	0	603730	0			29514	875	29514	611680;611681;611682;611683;611684;611685;611686;611687;611688;611689;611690;611691;611692;611693;611694;611695;611696;611697;611698;611699;611700					-0.0519082	0
WERADAQVDTGIIHVGMIER				W	E	E	R		2	2	0	2	0	1	2	2	1	3	0	0	1	0	0	0	1	1	0	2	0	0	20	1	2295.14	D2S5A3	D2S5A3			yes	yes	3	0.07738	4.0782	0	0		1						1																						2300200	0	1259300	0	0	0	0	0	1040900	0	0	0	0	0	0	0	0	0	0	0	0	0	0	0	0	0	0	0	0	0	702060	0	0	0	0	0	0	0	702060	0	0	0	0	0	0	0	0	0	0	0	0	0	0	0	0	0	0	0	0	0	1518500	0	1203400	0	0	0	0	0	315150	0	0	0	0	0	0	0	0	0	0	0	0	0	0	0	0	0	0	0	0	0	0	1492500	0	0	0	0	0	342080	0	0	0	0	0	0	0	0	0	0	0	0	0	0	0	0	0	0	0	0	0			29515	365	29515	611701;611702					0.0472334	0
WESEEAYRVWESGQDFAR				W	E	A	R		2	2	0	1	0	1	4	1	0	0	0	0	0	1	0	2	0	2	1	1	0	0	18	1	2243.99	D2SDV9	D2SDV9			yes	yes	3	0.007472	10.327	0	0	1	1	1		1	1	1	1	1	1	1	1	1	1	1	1	1	1	1		1	1	1		1	1	1	1	1	41820000	1439700	1982900	1937800	0	987510	1612600	1910300	1078500	1492200	3168100	1355800	2050900	2194900	2105700	1881600	1201600	1574100	1184900	999920	0	1893600	1831400	1208700	0	1416300	1266000	867390	2143800	1033200	0	0	0	0	0	0	0	0	0	0	0	0	0	0	0	0	0	0	0	0	0	0	0	0	0	0	0	0	0	0	35365000	1110200	1633600	1633700	0	874190	1446200	1649200	898850	1325200	2535000	1100600	1747800	1848900	1858800	1629500	1018400	1318500	1021700	849320	0	1627800	1555200	1008500	0	1195200	1072000	753580	1764500	888480	1701800	1507900	1847800	0	1114700	1423500	1443900	972070	1624600	2746000	1052500	1874000	1576600	1528300	1184300	1429300	1490400	956060	1095700	0	1289400	2167800	960220	0	1559600	1232800	622460	1834700	1044700			29516	2024	29516	611703;611704;611705;611706;611707;611708;611709;611710;611711;611712;611713;611714;611715;611716;611717;611718;611719;611720;611721;611722;611723;611724;611725;611726;611727;611728					-0.085024	0
WETGASKEIPESGGVAVEK				W	E	E	K		2	0	0	0	0	0	4	3	0	1	0	2	0	0	1	2	1	1	0	2	0	0	19	1	1972.97	D2SCI8	D2SCI8			yes	yes	3	0.0090203	7.9	0	0		1			1						1		1									1		1	1			1		3683400	0	182440	0	0	357000	0	0	0	0	0	552060	0	565140	0	0	0	0	0	0	0	0	371240	0	1284600	246490	0	0	124350	0	0	0	0	0	0	0	0	0	0	0	0	0	0	0	0	0	0	0	0	0	0	0	0	0	0	0	0	0	0	0	2914900	0	157180	0	0	253660	0	0	0	0	0	497970	0	226450	0	0	0	0	0	0	0	0	355490	0	1179300	225500	0	0	19344	0	0	235460	0	0	458930	0	0	0	0	0	338750	0	383120	0	0	0	0	0	0	0	0	261110	0	1418000	318190	0	0	73925	0			29517	1757	29517	611729;611730;611731;611732;611733;611734;611735;611736					0.0266176	0
WETVLLPLSDGLTMLR				W	E	L	R		0	1	0	1	0	0	1	1	0	0	5	0	1	0	1	1	2	1	0	1	0	0	16	0	1842.99	D2S633	D2S633			yes	yes	2;3	0.0073202	10.4	0	0	2	2	1		2	2	2	2	2	2	2	2	2	2	2	1	2	2	1		2	1	2		2	2	2	2	1	19058000	870850	581770	453150	0	1149200	906540	707030	746130	440130	1026100	876290	727620	647360	948070	1285900	349180	880520	1018500	398590	0	788910	278550	790750	0	521440	457060	1219200	640650	348070	114370	0	0	0	0	0	0	0	0	0	114370	0	0	0	0	0	0	0	0	0	0	0	0	0	0	0	0	0	0	0	16127000	724120	507060	438350	0	647510	773360	590970	668920	353790	778770	771300	616580	576280	838590	1134300	308620	785230	849690	381340	0	702700	264990	711290	0	407960	430580	1031100	500630	333420	473840	358510	475570	0	685470	679990	454690	540600	371120	701960	405280	516290	466330	591860	734010	330190	766110	746340	533140	0	460970	266420	561320	0	409440	558440	768300	415220	355540			29518	502	29518	611737;611738;611739;611740;611741;611742;611743;611744;611745;611746;611747;611748;611749;611750;611751;611752;611753;611754;611755;611756;611757;611758;611759;611760;611761;611762;611763;611764;611765;611766;611767;611768;611769;611770;611771;611772;611773;611774;611775;611776;611777;611778;611779;611780;611781;611782;611783					0.10358	0
WEYATIPLLIHNTK				W	E	T	K		1	0	1	0	0	0	1	0	1	2	2	1	0	0	1	0	2	1	1	0	0	0	14	0	1697.91	D2S679	D2S679			yes	yes	2;3	0.0072558	11.7	0	0	2	2	2		2	2	2	2	2	2	2	2	2	2	2	2	2	2	2		2	2	2		2	2	2	2	2	83124000	4783000	6164700	3736800	0	2432000	2015100	1961200	1430900	2989100	4936000	5057600	2243500	3703200	5978300	4071800	726390	1877400	1230300	881330	0	4860200	7340900	4228300	0	3671200	2526300	1406700	1501800	1370300	3585400	559370	0	0	0	0	0	0	0	0	0	0	0	0	0	474860	0	610780	0	0	0	0	1185000	0	0	755380	0	0	0	0	64629000	3387300	4939200	3047400	0	1926200	1668600	1570400	1231200	2435700	3887400	4111000	1849800	3034100	4789300	2822700	551300	1033300	932150	674380	0	4163700	5004700	3570900	0	2422100	2136700	1105000	1226800	1107400	2214400	3417400	2673700	0	1862400	1319200	1132000	1005000	2449800	3162700	2161800	1440200	2209500	3246200	1753200	639140	944640	796240	793510	0	2667500	4932800	2635800	0	2296700	1929900	799490	1023600	934930			29519	534	29519	611784;611785;611786;611787;611788;611789;611790;611791;611792;611793;611794;611795;611796;611797;611798;611799;611800;611801;611802;611803;611804;611805;611806;611807;611808;611809;611810;611811;611812;611813;611814;611815;611816;611817;611818;611819;611820;611821;611822;611823;611824;611825;611826;611827;611828;611829;611830;611831;611832;611833;611834;611835					0.0930516	0
WFACPLEVQQR				W	F	Q	R		1	1	0	0	1	2	1	0	0	0	1	0	0	1	1	0	0	1	0	1	0	0	11	0	1432.69	D2S960	D2S960			yes	yes	2	0.0074715	8.4746	0	0	2	2	1		2	2	2	2	2	2	2	1	1	2	2	1	2	2	2		2	2	2	1	1	1	1	2	1	35554000	2176900	1440100	572740	0	1898000	2051600	1737000	1417600	1145400	1003600	1583000	1118400	483230	1944300	1627600	1465000	1415500	2079500	1404800	0	1425300	1044200	1722000	706510	1126600	496960	1472400	935710	60187	1586500	0	0	0	0	0	0	0	581310	0	0	352620	0	0	0	0	0	0	652600	0	0	0	0	0	0	0	0	0	0	0	15541000	930480	714620	480050	0	710540	732690	383910	724040	607520	839390	1036800	198370	444860	968890	551260	167790	354660	384940	507490	0	1171900	868910	1024100	59004	193840	436140	197720	817150	34039	1034400	830360	1020300	0	1027800	1059900	668180	478490	1437300	904010	743280	532200	616980	1196000	866360	701990	528720	906370	907550	0	1109300	1383100	1468600	604510	721030	771480	512920	747320	318460			29520	1107	29520	611836;611837;611838;611839;611840;611841;611842;611843;611844;611845;611846;611847;611848;611849;611850;611851;611852;611853;611854;611855;611856;611857;611858;611859;611860;611861;611862;611863;611864;611865;611866;611867;611868;611869;611870;611871;611872;611873;611874;611875;611876;611877;611878;611879;611880					-0.00688395	0
WFAIVSDWTDR				W	F	D	R		1	1	0	2	0	0	0	0	0	1	0	0	0	1	0	1	1	2	0	1	0	0	11	0	1394.66	D2S3S1	D2S3S1			yes	yes	2	0.0078103	7.9	0	0					1		1	1	1	1		1	1	1	1		1		1									1	1	4558100	0	0	0	0	297000	0	356430	395230	295400	665930	0	114580	357780	443230	512550	0	244560	0	278250	0	0	0	0	0	0	0	0	562100	35006	0	0	0	0	0	0	0	0	0	0	0	0	0	0	0	0	0	0	0	0	0	0	0	0	0	0	0	0	0	0	4187300	0	0	0	0	271190	0	329420	356810	263630	577880	0	104070	357780	431840	482410	0	244560	0	247690	0	0	0	0	0	0	0	0	500890	19090	0	0	0	0	211930	0	282260	166370	339750	651970	0	416840	217480	254640	237610	0	186290	0	326690	0	0	0	0	0	0	0	0	690800	99117			29521	44	29521	611881;611882;611883;611884;611885;611886;611887;611888;611889;611890;611891;611892;611893					-0.0196443	0
WFDALPDVQALEVLQSAGVAPAEAGR				W	F	G	R		6	1	0	2	0	2	2	2	0	0	3	0	0	1	2	1	0	1	0	3	0	0	26	0	2709.38	D2S3X3	D2S3X3			yes	yes	3	0.0072956	10.036	0	0	1	1	1		1	1	1	1	1	1	1	1	1	1	1	1	1	1	1		1	1	1		1	1	1	1	1	6125600	330020	314010	180790	0	81686	135640	228910	184050	114720	119410	281480	118770	247100	255580	265850	109760	101820	187670	89695	0	415540	205070	1156400	0	200520	196630	307880	172900	123670	701660	0	0	0	0	0	0	0	0	0	0	0	0	0	0	0	0	0	0	0	0	0	0	701660	0	0	0	0	0	0	4546100	301710	281630	160350	0	67650	122940	196010	127620	83798	88649	208090	96371	194680	226000	229170	109760	92308	164000	82582	0	314880	162690	352560	0	179860	178720	261180	147610	115260	304490	267350	205210	0	114540	133200	202280	155660	136400	115040	227760	143980	215570	205940	182980	166360	125170	208590	125070	0	295590	223390	392700	0	254260	250560	257970	157310	144130			29522	77	29522	611894;611895;611896;611897;611898;611899;611900;611901;611902;611903;611904;611905;611906;611907;611908;611909;611910;611911;611912;611913;611914;611915;611916;611917;611918;611919					0.0899168	0
WFDALVGR				W	F	G	R		1	1	0	1	0	0	0	1	0	0	1	0	0	1	0	0	0	1	0	1	0	0	8	0	962.497	D2S750	D2S750			yes	yes	2	0.0080124	8.7677	0	0	1	1	1		1	1	1	1	1	1	1	1	1	1	1	1	1	1	1		1	1	1		1	1	1	1	1	24444000	881610	1073100	839120	0	620040	990590	860530	1375900	697130	1241200	1683900	687000	989660	1159400	1033500	501530	648330	785250	462180	0	1205700	967380	1399400	0	854060	694700	950390	1042400	799660	509790	0	0	0	0	0	152770	0	194720	0	162290	0	0	0	0	0	0	0	0	0	0	0	0	0	0	0	0	0	0	0	20652000	791220	922950	736280	0	538830	724330	725660	1014600	624810	922670	1459900	555250	847100	1059400	885820	428250	590250	734270	396360	0	948950	861430	1205400	0	720900	609970	819270	864670	663060	610280	750820	814500	0	614520	697740	963530	1033000	733440	920750	944400	813070	762900	912810	669470	385950	635060	747000	449500	0	1085900	1078700	1148300	0	843900	666470	736010	1276000	992030			29523	740	29523	611920;611921;611922;611923;611924;611925;611926;611927;611928;611929;611930;611931;611932;611933;611934;611935;611936;611937;611938;611939;611940;611941;611942;611943;611944;611945					0.0146522	0
WFFSFSQPGDVVEIR				W	F	I	R		0	1	0	1	0	1	1	1	0	1	0	0	0	3	1	2	0	1	0	2	0	0	15	0	1812.88	D2SC20	D2SC20			yes	yes	2;3	0.010758	6.3243	0	0	2				1		1					2	1	1			1	1					1					1		3885400	1228200	0	0	0	196680	0	536480	0	0	0	0	516900	149760	299810	0	0	248540	165750	0	0	0	0	432500	0	0	0	0	110860	0	916520	622310	0	0	0	0	0	0	0	0	0	0	0	0	0	0	0	0	0	0	0	0	0	294200	0	0	0	0	0	0	2515100	562410	0	0	0	160960	0	536480	0	0	0	0	404560	122850	241540	0	0	187470	140110	0	0	0	0	105900	0	0	0	0	52780	0	423720	0	0	0	238360	0	0	0	0	0	0	274720	143930	253280	0	0	260940	124830	0	0	0	0	213580	0	0	0	0	254540	0			29524	1672	29524	611946;611947;611948;611949;611950;611951;611952;611953;611954;611955;611956;611957					0.00959384	0
WFGHDPARWAEFR				W	F	F	R		2	2	0	1	0	0	1	1	1	0	0	0	0	2	1	0	0	2	0	0	0	0	13	1	1673.79	D2SAU8	D2SAU8			yes	yes	2;3	0.068341	4.5795	0	0											1	1					1	1			1									844330	0	0	0	0	0	0	0	0	0	0	353020	122920	0	0	0	0	110230	152430	0	0	105720	0	0	0	0	0	0	0	0	0	0	0	0	0	0	0	0	0	0	0	0	0	0	0	0	0	0	0	0	0	0	0	0	0	0	0	0	0	0	468310	0	0	0	0	0	0	0	0	0	0	16653	107600	0	0	0	0	101460	136880	0	0	105720	0	0	0	0	0	0	0	0	0	0	0	0	0	0	0	0	0	0	0	106270	0	0	0	0	108490	151310	0	0	0	0	0	0	0	0	0	0	0			29525	1473	29525	611958;611959;611960;611961;611962					-0.0247975	0
WFGPIAAR				W	F	A	R		2	1	0	0	0	0	0	1	0	1	0	0	0	1	1	0	0	1	0	0	0	0	8	0	916.492	D2SFE6	D2SFE6			yes	yes	2	0.0077792	9.1692	0	0	1	1	1		1	1	1	1	1	1	1	1	1	1	1	1	1	1	1		1	1	1	1	1	1	1	1	1	58331000	3103200	2727300	1213800	0	1642000	2285600	2360800	1942900	1180500	2343200	2997000	1907600	2831800	2211200	1918900	1436500	1641100	2349300	1515800	0	3403500	2844400	2284500	642780	2119000	2158100	2453800	2721400	2095500	910130	0	0	0	0	0	0	0	48834	0	0	0	0	0	0	0	0	0	41861	0	0	0	0	0	0	819440	0	0	0	0	51624000	2848400	2391600	1042900	0	1321600	2003400	2116500	1714600	1040900	2049200	2789700	1748500	2633700	1934700	1655900	1372600	1453100	2040800	1321400	0	3157300	2599900	2141200	622470	1228400	1871700	2226600	2425900	1871200	2318200	1961600	1190700	0	1471300	2209900	1994300	1778400	1301600	2194900	1891800	1938500	2330600	1607600	1240200	1635100	1683000	2195600	1779200	0	2453400	3162800	2053500	675390	1285700	2217600	2117800	2487200	2209300			29526	2366	29526	611963;611964;611965;611966;611967;611968;611969;611970;611971;611972;611973;611974;611975;611976;611977;611978;611979;611980;611981;611982;611983;611984;611985;611986;611987;611988;611989					0.0303354	0
WFGTMALSEPQAGSSLADITTR				W	F	T	R		3	1	0	1	0	1	1	2	0	1	2	0	1	1	1	3	3	1	0	0	0	0	22	0	2338.13	D2S4S3	D2S4S3			yes	yes	3	0.0072839	10.8	0	0	1	1	1		1	1	1	1	1	1	1	1	1	1	1	1	1	1	1		1	1	1	1	1	1	1	1	1	9686600	468230	238300	116390	0	235760	319220	312170	282270	380190	189750	1432600	405920	305290	186230	597870	419930	376630	432730	179670	0	272010	112050	270520	227990	330200	384750	477200	370770	361960	1132000	0	0	0	0	0	0	0	0	0	0	971200	0	0	0	0	0	0	0	0	0	0	0	0	160820	0	0	0	0	0	6813600	332670	191840	99004	0	191680	259560	251660	221960	293590	153380	371480	321340	239260	152500	458300	341170	312250	320050	138390	0	231570	96665	197580	67171	269230	343650	368880	294690	294150	341090	189580	150920	0	289000	305000	283630	249610	451140	186160	288730	407910	248970	167900	405730	514260	438080	425710	265100	0	204580	160080	239280	120310	407970	483950	387900	352320	394260			29527	252	29527	611990;611991;611992;611993;611994;611995;611996;611997;611998;611999;612000;612001;612002;612003;612004;612005;612006;612007;612008;612009;612010;612011;612012;612013;612014;612015;612016					0.010808	0
WFGVYQR				W	F	Q	R		0	1	0	0	0	1	0	1	0	0	0	0	0	1	0	0	0	1	1	1	0	0	7	0	954.471	D2SC25	D2SC25			yes	yes	2	0.010669	5.597	0	0		1			1					1	1			1	1				1			1	1		1				1	10726000	0	1664800	0	0	851230	0	0	0	0	927260	977830	0	0	950020	1200400	0	0	0	781970	0	0	886100	801380	0	826730	0	0	0	857770	909200	0	546590	0	0	77355	0	0	0	0	0	0	0	0	0	0	0	0	0	99202	0	0	0	0	0	186060	0	0	0	0	9471200	0	1098200	0	0	745540	0	0	0	0	890770	925730	0	0	914890	1180300	0	0	0	664650	0	0	831030	774220	0	633680	0	0	0	812160	0	802760	0	0	737030	0	0	0	0	1105700	554900	0	0	1224500	1075800	0	0	0	700440	0	0	971800	719650	0	803550	0	0	0	728640			29528	1674	29528	612017;612018;612019;612020;612021;612022;612023;612024;612025;612026;612027					-0.00787047	0
WFGWSAGR				W	F	G	R		1	1	0	0	0	0	0	2	0	0	0	0	0	1	0	1	0	2	0	0	0	0	8	0	965.451	D2S4J3	D2S4J3			yes	yes	2	0.055261	5.6647	0	0		1	1								1		1		1						1									4235200	0	758400	697410	0	0	0	0	0	0	0	837140	0	622590	0	695220	0	0	0	0	0	624420	0	0	0	0	0	0	0	0	148660	0	0	148660	0	0	0	0	0	0	0	0	0	0	0	0	0	0	0	0	0	0	0	0	0	0	0	0	0	0	3945000	0	725970	508940	0	0	0	0	0	0	0	822670	0	601460	0	681390	0	0	0	0	0	604590	0	0	0	0	0	0	0	0	0	664150	588240	0	0	0	0	0	0	0	517930	0	459150	0	437010	0	0	0	0	0	497420	0	0	0	0	0	0	0	0			29529	197	29529	612028;612029;612030;612031;612032;612033					-0.0333222	0
WFLERIFPLDPSLGR				W	F	G	R		0	2	0	1	0	0	1	1	0	1	3	0	0	2	2	1	0	1	0	0	0	0	15	1	1844.99	D2S575	D2S575			yes	yes	3	0.066357	4	0	0											1					1							1						1	3164000	0	0	0	0	0	0	0	0	0	0	1566400	0	0	0	0	302510	0	0	0	0	0	0	981590	0	0	0	0	0	313440	0	0	0	0	0	0	0	0	0	0	0	0	0	0	0	0	0	0	0	0	0	0	0	0	0	0	0	0	0	0	2910700	0	0	0	0	0	0	0	0	0	0	1515200	0	0	0	0	181560	0	0	0	0	0	0	944540	0	0	0	0	0	269470	0	0	0	0	0	0	0	0	0	0	1122600	0	0	0	0	164160	0	0	0	0	0	0	859390	0	0	0	0	0	266040			29530	346	29530	612034;612035;612036;612037					0.105042	0
WFMLAGGSPWSAR				W	F	A	R		2	1	0	0	0	0	0	2	0	0	1	0	1	1	1	2	0	2	0	0	0	0	13	0	1464.7	D2SA42	D2SA42			yes	yes	2	0.0088536	7.7691	0	0			1							1	1			1	1						1		1							2804900	0	0	414400	0	0	0	0	0	0	436890	110880	0	0	400980	342430	0	0	0	0	0	745780	0	353580	0	0	0	0	0	0	100810	0	0	0	0	0	0	0	0	0	100810	0	0	0	0	0	0	0	0	0	0	0	0	0	0	0	0	0	0	0	2476400	0	0	385260	0	0	0	0	0	0	325930	95885	0	0	377830	336530	0	0	0	0	0	637260	0	317710	0	0	0	0	0	0	0	0	410820	0	0	0	0	0	0	270670	224480	0	0	278300	165810	0	0	0	0	0	564530	0	300070	0	0	0	0	0	0			29531	1324	29531	612038;612039;612040;612041;612042;612043;612044					-0.0165209	0
WFNPEKGFGFLSR				W	F	S	R		0	1	1	0	0	0	1	2	0	0	1	1	0	3	1	1	0	1	0	0	0	0	13	1	1583.79	D2S8F4	D2S8F4			yes	yes	2;3	0.070397	5	0	0	2							1		1											1		1							4321700	2218600	0	0	0	0	0	0	457260	0	337890	0	0	0	0	0	0	0	0	0	0	1026100	0	281810	0	0	0	0	0	0	226790	0	0	0	0	0	0	0	226790	0	0	0	0	0	0	0	0	0	0	0	0	0	0	0	0	0	0	0	0	0	3760500	2138600	0	0	0	0	0	0	189790	0	291000	0	0	0	0	0	0	0	0	0	0	895620	0	245550	0	0	0	0	0	0	843880	0	0	0	0	0	0	0	0	644830	0	0	0	0	0	0	0	0	0	0	422590	0	565140	0	0	0	0	0	0			29532	957	29532	612045;612046;612047;612048;612049;612050					0.019955	0
WFQEFEGAGLDGVVAKPADLPYGPDQR				W	F	Q	R		3	1	0	3	0	2	2	4	0	0	2	1	0	2	3	0	0	1	1	2	0	0	27	1	2961.43	D2SEV3	D2SEV3			yes	yes	3	0.0076657	8.9066	0	0	1	1	1		1	1	1	1	1	1	1	1	1	1	1	1	1	1	1		1	1	1		1	1	1	1	1	6405900	229990	263320	156360	0	177730	244390	367550	250720	279670	162210	306170	189680	224770	272430	417640	62279	149590	235320	96513	0	474240	187840	240480	0	255680	350430	282700	311880	216320	0	0	0	0	0	0	0	0	0	0	0	0	0	0	0	0	0	0	0	0	0	0	0	0	0	0	0	0	0	0	5612300	180360	234090	144710	0	165400	220110	338070	230000	244910	143360	254760	166990	175790	233960	367270	54745	133410	227650	92307	0	389780	174460	201240	0	229750	308170	227250	282330	191430	146580	185350	163150	0	207820	220050	331740	228680	289930	140400	186120	214840	146200	228160	278080	89629	137250	224810	130760	0	285000	212020	179260	0	288440	345170	218820	269850	210410			29533	2259	29533	612051;612052;612053;612054;612055;612056;612057;612058;612059;612060;612061;612062;612063;612064;612065;612066;612067;612068;612069;612070;612071;612072;612073;612074;612075;612076					0.0274643	0
WFTALLSR				W	F	S	R		1	1	0	0	0	0	0	0	0	0	2	0	0	1	0	1	1	1	0	0	0	0	8	0	992.544	D2SFH6	D2SFH6			yes	yes	2	0.077655	6.0928	0	0										1									1						1					2612500	0	0	0	0	0	0	0	0	0	1409900	0	0	0	0	0	0	0	0	728030	0	0	0	0	0	474560	0	0	0	0	74224	0	0	0	0	0	0	0	0	0	74224	0	0	0	0	0	0	0	0	0	0	0	0	0	0	0	0	0	0	0	2363600	0	0	0	0	0	0	0	0	0	1298000	0	0	0	0	0	0	0	0	665260	0	0	0	0	0	400380	0	0	0	0	0	0	0	0	0	0	0	0	0	1247600	0	0	0	0	0	0	0	0	785520	0	0	0	0	0	671140	0	0	0	0			29534	2384	29534	612077;612078;612079					0.0477808	0
WFTAQEALEYGFVDHVVSR				W	F	S	R		2	1	0	1	0	1	2	1	1	0	1	0	0	2	0	1	1	1	1	3	0	0	19	0	2253.09	D2SCR1	D2SCR1			yes	yes	3	0.0072852	11.7	0	0	1	1	1		1	1	1	1	1	1	1	1	1	1	1	1	1	1	1		1	1	1		1	1		1	1	6539500	324360	225090	214340	0	178670	191270	170760	140110	309330	305200	398270	314670	344300	342440	486260	111190	210730	274940	281340	0	256790	85946	393000	0	152810	280100	0	317900	229630	0	0	0	0	0	0	0	0	0	0	0	0	0	0	0	0	0	0	0	0	0	0	0	0	0	0	0	0	0	0	5012300	255720	176940	189760	0	151200	171060	96050	110670	184210	238970	293480	235760	232830	260750	386270	89018	185220	209310	201730	0	188840	78644	291280	0	135190	223640	0	243070	182720	220560	156570	233790	0	265040	192150	136440	126440	361760	268990	227970	268410	227630	238910	336520	124220	234840	223430	300530	0	194880	110440	363740	0	188350	273530	0	272320	208910			29535	1797	29535	612080;612081;612082;612083;612084;612085;612086;612087;612088;612089;612090;612091;612092;612093;612094;612095;612096;612097;612098;612099;612100;612101;612102;612103;612104					0.00904823	0
WGAAVPATSGAR				W	G	A	R		4	1	0	0	0	0	0	2	0	0	0	0	0	0	1	1	1	1	0	1	0	0	12	0	1142.58	D2S5F6	D2S5F6			yes	yes	2	0.055765	4.8	0	0										1	1			1			1								1					2648200	0	0	0	0	0	0	0	0	0	451460	774770	0	0	893960	0	0	246480	0	0	0	0	0	0	0	281560	0	0	0	0	184380	0	0	0	0	0	0	0	0	0	0	0	0	0	0	0	0	184380	0	0	0	0	0	0	0	0	0	0	0	0	2034500	0	0	0	0	0	0	0	0	0	404310	589920	0	0	830000	0	0	0	0	0	0	0	0	0	0	210300	0	0	0	0	0	0	0	0	0	0	0	0	0	428650	411620	0	0	510380	0	0	0	0	0	0	0	0	0	0	493870	0	0	0	0			29536	382	29536	612105;612106;612107;612108;612109					0.0176676	0
WGAAVPATSGARA				W	G	R	A		5	1	0	0	0	0	0	2	0	0	0	0	0	0	1	1	1	1	0	1	0	0	13	1	1213.62	D2S5F6	D2S5F6			yes	yes	2	0.081089	5.2609	0	0		1			1	1		1			1	1		1	1						1	1	1				1			3210200	0	75366	0	0	534410	167210	0	1138000	0	0	171170	105150	0	208050	64420	0	0	0	0	0	200360	167110	168090	0	0	0	210840	0	0	1436800	0	0	0	0	432740	0	0	920890	0	0	0	0	0	0	0	0	0	0	0	0	0	0	0	0	0	0	83199	0	0	1118100	0	38843	0	0	67603	111690	0	24714	0	0	151150	73757	0	41959	21425	0	0	0	0	0	172910	161310	153480	0	0	0	99216	0	0	0	225130	0	0	133850	255050	0	433100	0	0	173380	164550	0	225130	102180	0	0	0	0	0	267760	388750	271390	0	0	0	149350	0	0			29537	382	29537	612110;612111;612112;612113;612114;612115;612116;612117;612118;612119;612120;612121					0.0221043	0
WGADGPGAEGTVQSATFTIAGQEFR				W	G	F	R		4	1	0	1	0	2	2	5	0	1	0	0	0	2	1	1	3	1	0	1	0	0	25	0	2552.19	D2SC40	D2SC40			yes	yes	3	0.0072609	10.9	0	0	1	1	1		1	1	1	1	1	1	1	1	1	1	1	1	1	1	1		1	1	1		1	1	1	1	1	26894000	906080	1703400	3820700	0	625570	1055300	774380	880100	840020	1012900	1047100	650210	938220	1170400	651040	536590	666700	1023600	1149900	0	1276500	1643100	831520	0	676000	532920	584250	1085900	812160	3190500	0	0	3190500	0	0	0	0	0	0	0	0	0	0	0	0	0	0	0	0	0	0	0	0	0	0	0	0	0	0	20808000	793260	1461200	544380	0	559140	955760	676320	772680	708450	866550	925080	593400	838120	1032900	591060	483170	589010	908830	1023100	0	1079900	1432200	712930	0	584280	462590	513210	978460	722380	739060	1421800	708490	0	734250	1109000	711370	898620	996140	1000300	684390	699430	868540	1004000	519780	710040	858960	1152900	1655000	0	975320	1987400	884840	0	876490	651970	509640	1130400	931900			29538	1685	29538	612122;612123;612124;612125;612126;612127;612128;612129;612130;612131;612132;612133;612134;612135;612136;612137;612138;612139;612140;612141;612142;612143;612144;612145;612146;612147					-0.0208288	0
WGAEAGVLGYPTGDDQAHASGFR				W	G	F	R		4	1	0	2	0	1	1	5	1	0	1	0	0	1	1	1	1	1	1	1	0	0	23	0	2361.08	D2SG21	D2SG21			yes	yes	3	0.0073023	10.8	0	0	1	1	1		1	1	1	1	1		1	1	1	1	1	1	1	1			1				1	1	1	1	1	8185900	255480	574880	281900	0	127410	146140	671790	772700	262420	0	533440	183950	333150	246820	690170	77366	162980	110270	0	0	205640	0	0	0	489540	203100	862370	741890	252500	0	0	0	0	0	0	0	0	0	0	0	0	0	0	0	0	0	0	0	0	0	0	0	0	0	0	0	0	0	0	6459200	195560	436390	228770	0	115230	126470	517770	592880	225900	0	366020	168260	294600	221700	569500	70137	115540	110270	0	0	159800	0	0	0	342310	161800	640210	594660	205440	179100	374240	280190	0	154690	160140	528440	647360	313280	0	299730	213760	293630	199090	467190	154370	177530	140470	0	0	139990	0	0	0	480550	194430	597590	653420	239180			29539	2508	29539	612148;612149;612150;612151;612152;612153;612154;612155;612156;612157;612158;612159;612160;612161;612162;612163;612164;612165;612166;612167;612168;612169					-0.0486736	0
WGAEEARR				W	G	R	R		2	2	0	0	0	0	2	1	0	0	0	0	0	0	0	0	0	1	0	0	0	0	8	1	973.473	D2SDI1	D2SDI1			yes	yes	2	0.017244	4.1942	0	0								1																						631330	0	0	0	0	0	0	0	631330	0	0	0	0	0	0	0	0	0	0	0	0	0	0	0	0	0	0	0	0	0	0	0	0	0	0	0	0	0	0	0	0	0	0	0	0	0	0	0	0	0	0	0	0	0	0	0	0	0	0	0	631330	0	0	0	0	0	0	0	631330	0	0	0	0	0	0	0	0	0	0	0	0	0	0	0	0	0	0	0	0	0	0	0	0	0	0	0	0	0	0	0	0	0	0	0	0	0	0	0	0	0	0	0	0	0	0	0	0	0	0			29540	1945	29540	612170					-0.0148204	0
WGAPGDLPPVYLQHGFVADTR				W	G	T	R		2	1	0	2	0	1	0	3	1	0	2	0	0	1	3	0	1	1	1	2	0	0	21	0	2295.14	D2SFB2	D2SFB2			yes	yes	3	0.009438	6.8581	0	0	1	1					1			1	1	1	1	1	1				1		1	1			1	1			1	5522200	548530	289790	0	0	0	0	225770	0	0	402200	511220	253370	380880	323620	450300	0	0	0	700400	0	369740	306230	0	0	255660	268470	0	0	236050	0	0	0	0	0	0	0	0	0	0	0	0	0	0	0	0	0	0	0	0	0	0	0	0	0	0	0	0	0	0	3205200	360480	175210	0	0	0	0	173120	0	0	100690	411850	106900	326810	269400	385290	0	0	0	13945	0	303860	156050	0	0	192110	209160	0	0	20289	387280	186150	0	0	0	0	228230	0	0	285410	427240	272190	428990	445270	427650	0	0	0	110590	0	305270	511070	0	0	348550	317000	0	0	113510			29541	2345	29541	612171;612172;612173;612174;612175;612176;612177;612178;612179;612180;612181;612182;612183;612184;612185					0.0478851	0
WGAPTITNDGVSIAK				W	G	A	K		2	0	1	1	0	0	0	2	0	2	0	1	0	0	1	1	2	1	0	1	0	0	15	0	1528.79	D2S8C6	D2S8C6			yes	yes	2;3	0.0072704	11.916	0	0	3	3	3		3	3	3	3	3	3	3	3	3	3	3	3	3	3	3		3	3	3	3	3	3	3	3	3	1.8081e+09	34552000	57410000	34747000	0	46753000	61791000	48561000	54887000	24235000	32352000	44447000	32594000	36566000	264850000	64168000	58526000	58893000	63003000	34330000	0	77423000	46456000	404010000	41726000	23522000	34283000	36344000	36956000	54747000	555690000	0	0	0	0	0	0	0	0	0	0	0	0	0	217830000	0	0	0	0	0	0	0	0	337870000	0	0	0	0	0	0	855560000	22530000	38714000	23361000	0	32098000	41978000	33246000	37603000	16979000	21440000	30407000	22713000	24844000	32018000	44095000	39785000	40373000	42933000	23504000	0	53660000	31704000	45387000	28654000	16256000	23710000	25080000	25413000	37073000	24868000	40412000	31921000	0	46838000	56523000	28836000	43831000	27320000	26240000	29780000	29380000	25935000	34370000	34919000	55680000	54970000	50812000	39988000	0	45386000	45730000	50533000	47774000	28210000	31837000	24015000	30787000	43653000			29542	940	29542	612186;612187;612188;612189;612190;612191;612192;612193;612194;612195;612196;612197;612198;612199;612200;612201;612202;612203;612204;612205;612206;612207;612208;612209;612210;612211;612212;612213;612214;612215;612216;612217;612218;612219;612220;612221;612222;612223;612224;612225;612226;612227;612228;612229;612230;612231;612232;612233;612234;612235;612236;612237;612238;612239;612240;612241;612242;612243;612244;612245;612246;612247;612248;612249;612250;612251;612252;612253;612254;612255;612256;612257;612258;612259;612260;612261;612262;612263;612264;612265;612266					0.0453145	0
WGAPTITNDGVSIAKEIELEDPWEK				W	G	E	K		2	0	1	2	0	0	4	2	0	3	1	2	0	0	2	1	2	2	0	1	0	0	25	1	2797.38	D2S8C6	D2S8C6			yes	yes	3	0.0073646	11.7	0	0	1	1	1		1	1	1	1	1	1	1	1	1	1	1	1	1	1	1		1	1	1		1	1	1	1	1	246860000	6273400	12781000	7455100	0	7832200	10183000	13809000	8379300	4611400	8232300	18491000	8549300	8471200	10517000	10414000	5386700	8573700	9309100	3692200	0	19154000	9787500	13918000	0	7331700	8030000	12469000	5444500	7760100	0	0	0	0	0	0	0	0	0	0	0	0	0	0	0	0	0	0	0	0	0	0	0	0	0	0	0	0	0	0	168460000	4549000	8631700	4969800	0	5032900	7088800	9335600	5888700	3105300	5518000	12872000	5900800	5853600	7128700	7429200	3611800	5852400	6213900	2590000	0	13016000	6417600	9320500	0	4963300	5233000	8475500	3826800	5633100	4926100	9143700	7183100	0	8450700	9482000	11029000	7500900	4978600	7228600	11092000	7789200	6943800	7567000	7426800	6369100	8552500	8650500	4766800	0	12832000	10109000	11412000	0	7973000	8338200	9379800	4941500	8135500			29543	940	29543	612267;612268;612269;612270;612271;612272;612273;612274;612275;612276;612277;612278;612279;612280;612281;612282;612283;612284;612285;612286;612287;612288;612289;612290;612291;612292					0.0542452	0
WGARHVLIGGFR				W	G	F	R		1	2	0	0	0	0	0	3	1	1	1	0	0	1	0	0	0	1	0	1	0	0	12	1	1367.76	D2SC74	D2SC74			yes	yes	2;3	0.033789	5.2572	0	0			2				1	1		1		1			1		1									1	1			10542000	0	0	2664700	0	0	0	498170	864930	0	2012100	0	1015400	0	0	564260	0	870660	0	0	0	0	0	0	0	0	1116700	935240	0	0	674830	0	0	0	0	0	0	0	0	0	597730	0	77096	0	0	0	0	0	0	0	0	0	0	0	0	0	0	0	0	0	9588100	0	0	2633300	0	0	0	466990	821780	0	1373000	0	938300	0	0	537470	0	834870	0	0	0	0	0	0	0	0	1086100	896400	0	0	0	0	1322600	0	0	0	577810	887640	0	1097700	0	1079900	0	0	778350	0	836780	0	0	0	0	0	0	0	0	1082200	787150	0	0			29544	1700	29544	612293;612294;612295;612296;612297;612298;612299;612300;612301;612302					0.0883039	0
WGDEPIER				W	G	E	R		0	1	0	1	0	0	2	1	0	1	0	0	0	0	1	0	0	1	0	0	0	0	8	0	1000.46	D2SFQ5	D2SFQ5			yes	yes	2	0.007851	6.8	0	0		1	1			1			1	1			1	1	1						1	1			1	1	1			11130000	0	1516400	621660	0	0	830040	0	0	591290	1963100	0	0	855230	557460	966370	0	0	0	0	0	933890	799080	0	0	527540	497310	470930	0	0	1414800	0	449620	0	0	0	0	0	0	0	781750	0	0	183480	0	0	0	0	0	0	0	0	0	0	0	0	0	0	0	0	9267700	0	1009400	576710	0	0	801530	0	0	576180	1151700	0	0	645630	522040	897850	0	0	0	0	0	868600	767070	0	0	512350	483750	454950	0	0	0	797500	955820	0	0	764170	0	0	653070	983370	0	0	486260	572100	841730	0	0	0	0	0	710790	1080800	0	0	763880	606600	394340	0	0			29545	2432	29545	612303;612304;612305;612306;612307;612308;612309;612310;612311;612312;612313;612314;612315					-0.0388028	0
WGDEPIERYTR				W	G	T	R		0	2	0	1	0	0	2	1	0	1	0	0	0	0	1	0	1	1	1	0	0	0	11	1	1420.67	D2SFQ5	D2SFQ5			yes	yes	2	0.048	4.5786	0	0			1			1	1		1	1		1	1	1	1												1			6120800	0	0	357820	0	0	353350	1636700	0	436400	517210	0	825250	649650	245680	479440	0	0	0	0	0	0	0	0	0	0	0	619390	0	0	511270	0	0	0	0	0	0	0	0	0	0	0	0	268370	68089	132600	0	0	0	0	0	0	0	0	0	0	0	42216	0	0	178020	0	0	28416	0	0	9369.8	11242	0	7223.7	8100.6	0	51644	13601	0	17317	0	0	0	0	0	0	0	0	0	0	0	31109	0	0	0	0	344180	0	0	0	0	0	0	0	0	537560	830130	253330	410570	0	0	0	0	0	0	0	0	0	0	0	239950	0	0			29546	2432	29546	612316;612317;612318;612319;612320;612321;612322;612323;612324;612325					-0.0199823	0
WGDPAAGQR				W	G	Q	R		2	1	0	1	0	1	0	2	0	0	0	0	0	0	1	0	0	1	0	0	0	0	9	0	956.446	D2S7K6	D2S7K6			yes	yes	2	0.084063	4.4419	0	0						1																								588500	0	0	0	0	0	588500	0	0	0	0	0	0	0	0	0	0	0	0	0	0	0	0	0	0	0	0	0	0	0	0	0	0	0	0	0	0	0	0	0	0	0	0	0	0	0	0	0	0	0	0	0	0	0	0	0	0	0	0	0	569250	0	0	0	0	0	569250	0	0	0	0	0	0	0	0	0	0	0	0	0	0	0	0	0	0	0	0	0	0	0	0	0	0	0	0	0	0	0	0	0	0	0	0	0	0	0	0	0	0	0	0	0	0	0	0	0	0	0	0			29547	816	29547	612326					-0.0335373	0
WGDPVEEGAPDFDIDAQTAEAQAR				W	G	A	R		5	1	0	4	0	2	3	2	0	1	0	0	0	1	2	0	1	1	0	1	0	0	24	0	2587.15	D2S9W3	D2S9W3			yes	yes	3	0.0074178	10.7	0	0	1	1	1		1	1	1	1	1	1	1	1	1	1	1	1	1	1	1		1	1	1	1	1	1	1	1	1	19213000	397160	473970	323380	0	818350	1035700	826250	565080	1038400	760830	346610	660580	591370	598820	800890	943100	988590	917890	1972500	0	383900	395960	273360	351980	1468000	506960	585440	409450	778530	0	0	0	0	0	0	0	0	0	0	0	0	0	0	0	0	0	0	0	0	0	0	0	0	0	0	0	0	0	0	14550000	287400	373670	234750	0	626930	758280	632980	429260	768460	569950	269590	523950	476520	426290	601480	742770	763520	700270	1449300	0	290090	305860	211440	272260	1139500	359210	426510	279010	631010	323550	346780	309370	0	858250	862570	628150	495300	1095400	650560	250400	608140	478680	409180	526380	1074700	972940	828700	2362600	0	240400	416470	278130	377700	1632700	769860	494490	379430	788570			29548	1274	29548	612327;612328;612329;612330;612331;612332;612333;612334;612335;612336;612337;612338;612339;612340;612341;612342;612343;612344;612345;612346;612347;612348;612349;612350;612351;612352;612353					-0.0837978	0
WGDREITVVSPDSGR				W	G	G	R		0	2	0	2	0	0	1	2	0	1	0	0	0	0	1	2	1	1	0	2	0	0	15	1	1672.82	D2S930	D2S930			yes	yes	2;3	0.0072908	9.9	0	0	1	2	2		2	2	2	2	1	1	2	1	2	2	2	1	2	1	1		2	1	2		1	1	1	1	1	27413000	821850	1210900	994690	0	1097600	1033500	1597100	1004000	811220	945690	1240900	1052200	644730	1579100	1670300	679740	1051400	1020600	493680	0	1905500	992910	1015600	0	853650	404890	1631400	920630	739250	479690	0	0	0	0	479690	0	0	0	0	0	0	0	0	0	0	0	0	0	0	0	0	0	0	0	0	0	0	0	0	22183000	732710	1018400	834120	0	437370	821980	1315800	827140	650890	796750	1035100	868330	508770	1261800	1371100	589250	840280	869470	438270	0	1546500	900110	805920	0	741210	310970	1296100	740280	624000	465340	820000	941270	0	524420	893470	1208300	827800	905190	866040	575960	914100	738280	1057400	1031400	532250	869430	1009000	513320	0	1166300	871230	778680	0	921870	642350	1345000	906690	791410			29549	1085	29549	612354;612355;612356;612357;612358;612359;612360;612361;612362;612363;612364;612365;612366;612367;612368;612369;612370;612371;612372;612373;612374;612375;612376;612377;612378;612379;612380;612381;612382;612383;612384;612385;612386;612387;612388;612389;612390;612391;612392					0.00740149	0
WGDVVLMVSGDTADHLVPPLVGDSTGR				W	G	G	R		1	1	0	4	0	0	0	4	1	0	3	0	1	0	2	2	2	1	0	5	0	0	27	0	2792.38	D2SGH8	D2SGH8			yes	yes	3	0.0075062	7.895	0	0	1	1	1			1	2	1	1	1	2	1	1		1	1	2	2	1		1			1			1	2	2	38236000	234130	145680	236240	0	0	258050	641300	459350	223840	208810	394830	239790	197910	0	317050	468730	670860	847910	243960	0	148610	0	0	30620000	0	0	436150	517660	724880	30584000	0	0	0	0	0	0	0	0	0	0	0	0	0	0	0	0	0	0	0	0	0	0	0	30584000	0	0	0	0	0	5729900	163930	120530	213130	0	0	205970	448170	400270	172110	165420	257630	203880	149580	0	274500	386300	524900	678180	193320	0	129630	0	0	7074.9	0	0	390140	284780	360430	172860	111610	242590	0	0	271110	405790	334200	291840	192070	166710	211220	155440	0	204350	525380	487820	641710	335120	0	119580	0	0	0	0	0	314850	287460	368140			29550	2614	29550	612393;612394;612395;612396;612397;612398;612399;612400;612401;612402;612403;612404;612405;612406;612407;612408;612409;612410;612411;612412;612413;612414;612415;612416;612417;612418;612419					0.055834	0
WGEDIPAGFDLSSLR				W	G	L	R		1	1	0	2	0	0	1	2	0	1	2	0	0	1	1	2	0	1	0	0	0	0	15	0	1661.8	D2S691	D2S691			yes	yes	2;3	0.0072768	11.7	0	0	1	1	1		1	1	2	2	2	2	1	1	1	1	2	2	1	2	2		1	1	1		2	2	2	2	2	54587000	1033700	1252200	554390	0	1065900	1838600	3200800	3576600	4665200	2237300	1106800	1998800	1116600	1059300	3642700	1737700	1827500	2756800	1591900	0	1291200	725780	940550	0	2796900	1998000	4727700	3316200	2528400	2570400	0	0	0	0	0	137480	0	172910	1581300	121010	0	0	0	0	557680	0	0	0	0	0	0	0	0	0	0	0	0	0	0	46535000	963490	1185200	510210	0	928980	1518400	2840000	2968900	2752500	1897900	1043300	1706800	1024900	994130	2682500	1594300	1646100	2566500	1464100	0	1173000	670830	903760	0	2392300	1760300	4122000	2925100	2299900	617080	965760	429980	0	1075100	1550200	2337100	2850200	3466500	1794100	601440	1799300	874960	808260	2086700	1672800	1794500	2490300	1838800	0	909600	773990	628450	0	2747900	1848500	3724200	2955400	2297000			29551	544	29551	612420;612421;612422;612423;612424;612425;612426;612427;612428;612429;612430;612431;612432;612433;612434;612435;612436;612437;612438;612439;612440;612441;612442;612443;612444;612445;612446;612447;612448;612449;612450;612451;612452;612453;612454;612455;612456;612457;612458					0.000505322	0
WGELTGLR				W	G	L	R		0	1	0	0	0	0	1	2	0	0	2	0	0	0	0	0	1	1	0	0	0	0	8	0	930.492	D2S8Y1	D2S8Y1			yes	yes	2	0.018226	5.6553	0	0											1										1									4881400	0	0	0	0	0	0	0	0	0	0	1423700	0	0	0	0	0	0	0	0	0	3457700	0	0	0	0	0	0	0	0	466190	0	0	0	0	0	0	0	0	0	0	336820	0	0	0	0	0	0	0	0	0	129370	0	0	0	0	0	0	0	0	3436400	0	0	0	0	0	0	0	0	0	0	435310	0	0	0	0	0	0	0	0	0	3001100	0	0	0	0	0	0	0	0	0	0	0	0	0	0	0	0	0	0	174040	0	0	0	0	0	0	0	0	0	3062000	0	0	0	0	0	0	0	0			29552	1056	29552	612459;612460					0.0242892	0
WGEVAGIR				W	G	I	R		1	1	0	0	0	0	1	2	0	1	0	0	0	0	0	0	0	1	0	1	0	0	8	0	886.466	D2SEK7	D2SEK7			yes	yes	2	0.027742	6.1519	0	0								2					1															1	1	6311800	0	0	0	0	0	0	0	2151700	0	0	0	0	1846100	0	0	0	0	0	0	0	0	0	0	0	0	0	0	1745900	568070	3046900	0	0	0	0	0	0	0	1117000	0	0	0	0	1042500	0	0	0	0	0	0	0	0	0	0	0	0	0	0	887320	0	2993100	0	0	0	0	0	0	0	959180	0	0	0	0	765690	0	0	0	0	0	0	0	0	0	0	0	0	0	0	799880	468340	0	0	0	0	0	0	0	1657200	0	0	0	0	1234900	0	0	0	0	0	0	0	0	0	0	0	0	0	0	1373400	1062900			29553	2183	29553	612461;612462;612463;612464;612465					0.0183265	0
WGEVAGIRVAER				W	G	E	R		2	2	0	0	0	0	2	2	0	1	0	0	0	0	0	0	0	1	0	2	0	0	12	1	1341.72	D2SEK7	D2SEK7			yes	yes	2	0.087182	4	0	0	1																		1								1			2506800	361470	0	0	0	0	0	0	0	0	0	0	0	0	0	0	0	0	0	424340	0	0	0	0	0	0	0	1720900	0	0	942950	0	0	0	0	0	0	0	0	0	0	0	0	0	0	0	0	0	0	0	0	0	0	0	0	0	0	942950	0	0	1424100	326230	0	0	0	0	0	0	0	0	0	0	0	0	0	0	0	0	0	350780	0	0	0	0	0	0	0	747080	0	0	0	0	0	0	0	0	0	0	0	0	0	0	0	0	0	0	0	0	393650	0	0	0	0	0	0	0	1452800	0	0			29554	2183	29554	612466;612467;612468					0.0581437	0
WGEVQLR				W	G	L	R		0	1	0	0	0	1	1	1	0	0	1	0	0	0	0	0	0	1	0	1	0	0	7	0	886.466	D2S9Q8	D2S9Q8			yes	yes	2	0.016729	6.1051	0	0	1	1			1		1			1								2									1			9279100	1447600	1092700	0	0	2121900	0	820110	0	0	848890	0	0	0	0	0	0	0	2005500	0	0	0	0	0	0	0	0	942470	0	0	1880600	559320	0	0	0	1321200	0	0	0	0	0	0	0	0	0	0	0	0	0	0	0	0	0	0	0	0	0	0	0	0	6635900	852580	1018900	0	0	681220	0	744500	0	0	760680	0	0	0	0	0	0	0	1748300	0	0	0	0	0	0	0	0	829700	0	0	912510	1078000	0	0	938510	0	1123500	0	0	849210	0	0	0	0	0	0	0	2173200	0	0	0	0	0	0	0	0	928980	0	0			29555	1249	29555	612469;612470;612471;612472;612473;612474;612475;612476					0.0183265	0
WGGDTNFMPVIGLTR				W	G	T	R		0	1	1	1	0	0	0	3	0	1	1	0	1	1	1	0	2	1	0	1	0	0	15	0	1662.82	D2S9J3	D2S9J3			yes	yes	2;3	0.0072556	10.7	0	0	2	2	1		1	2	2	2	1	1	2	1	2	1	1	1	1	1			1	1	1		1	2	2	1	2	43437000	2885400	1744600	1258900	0	1177600	1618600	2126100	2227600	1149600	1725900	2706600	1461000	2824400	1924300	2878200	368820	504520	796430	0	0	1063400	1130200	2008500	0	1408200	2127200	2613400	2057500	1649900	254890	0	0	0	0	0	0	0	0	0	0	0	0	0	0	0	0	0	0	0	0	0	0	254890	0	0	0	0	0	0	37965000	2549200	1493600	1109500	0	1034700	1495100	1938700	1988100	1027400	1443100	2338300	1294200	2461200	1683100	2435300	339920	457690	709270	0	0	916830	1018500	1478500	0	1253200	1890200	2291100	1820800	1496900	2008600	1235200	1460500	0	1208900	1189000	1464900	1634100	1277700	1638700	1427000	1330500	1862400	1404500	1889200	379870	453460	633890	0	0	813250	1147600	1425600	0	1620200	1719100	1631600	1820400	1365600			29556	1205	29556	612477;612478;612479;612480;612481;612482;612483;612484;612485;612486;612487;612488;612489;612490;612491;612492;612493;612494;612495;612496;612497;612498;612499;612500;612501;612502;612503;612504;612505;612506;612507;612508;612509;612510;612511					0.0139149	0
WGGGLPQYLVGHQGR				W	G	G	R		0	1	0	0	0	2	0	5	1	0	2	0	0	0	1	0	0	1	1	1	0	0	15	0	1623.83	D2SEC1	D2SEC1			yes	yes	2;3	0.068408	5.8	0	0	1	3			1		1				2	1		1				1			1	2	2			2		1	1	13793000	69383	2069900	0	0	5265600	0	148630	0	0	0	1871000	287030	0	173000	0	0	0	181260	0	0	948740	167210	912420	0	0	877590	0	149540	671300	1503900	0	369380	0	0	319030	0	0	0	0	0	265930	72207	0	0	0	0	0	0	0	0	0	53464	0	0	0	340570	0	0	83307	11031000	27264	1579300	0	0	4918700	0	59969	0	0	0	1405300	26551	0	67946	0	0	0	31791	0	0	886510	48205	861420	0	0	496050	0	48874	573320	74314	876850	0	0	6819700	0	163950	0	0	0	172870	361680	0	148830	0	0	0	0	0	0	280350	253530	200010	0	0	695190	0	329470	725440			29557	2127	29557	612512;612513;612514;612515;612516;612517;612518;612519;612520;612521;612522;612523;612524;612525;612526;612527;612528;612529;612530;612531					0.040048	0
WGGQAVVLPYLDGHSTTALVER				W	G	E	R		2	1	0	1	0	1	1	3	1	0	3	0	0	0	1	1	2	1	1	3	0	0	22	0	2368.22	D2S626	D2S626			yes	yes	3	0.069712	5.8269	0	0		1			1				1		1	1	1		1		1	1					1							2118300	0	236830	0	0	164220	0	0	0	121050	0	347430	180540	295440	0	325190	0	156530	206030	0	0	0	0	85045	0	0	0	0	0	0	0	0	0	0	0	0	0	0	0	0	0	0	0	0	0	0	0	0	0	0	0	0	0	0	0	0	0	0	0	0	1885400	0	217880	0	0	157130	0	0	0	106780	0	316280	168530	248010	0	290740	0	138140	173360	0	0	0	0	68578	0	0	0	0	0	0	0	133730	0	0	185010	0	0	0	178090	0	226800	171230	237620	0	208980	0	126080	163470	0	0	0	0	107650	0	0	0	0	0	0			29558	496	29558	612532;612533;612534;612535;612536;612537;612538;612539;612540;612541					0.0881643	0
WGGTVTDVLR				W	G	L	R		0	1	0	1	0	0	0	2	0	0	1	0	0	0	0	0	2	1	0	2	0	0	10	0	1102.58	D2S9D0	D2S9D0			yes	yes	2	0.011421	8	0	0		1	1								1		1	1											1		1			9228100	0	1210800	681790	0	0	0	0	0	0	0	2597300	0	1408100	1344000	0	0	0	0	0	0	0	0	0	0	941510	0	1044700	0	0	1104400	0	0	0	0	0	0	0	0	0	0	1104400	0	0	0	0	0	0	0	0	0	0	0	0	0	0	0	0	0	0	7905200	0	1202300	667140	0	0	0	0	0	0	0	1460500	0	1352900	1294300	0	0	0	0	0	0	0	0	0	0	913870	0	1014100	0	0	0	1079000	816480	0	0	0	0	0	0	0	951640	0	1339300	853000	0	0	0	0	0	0	0	0	0	0	1152000	0	917630	0	0			29559	1152	29559	612542;612543;612544;612545;612546;612547;612548					0.0299224	0
WGHVRHDAR				W	G	A	R		1	2	0	1	0	0	0	1	2	0	0	0	0	0	0	0	0	1	0	1	0	0	9	1	1132.56	D2S4Z4	D2S4Z4			yes	yes	2	0.053753	3.2558	0	0						1																								649530	0	0	0	0	0	649530	0	0	0	0	0	0	0	0	0	0	0	0	0	0	0	0	0	0	0	0	0	0	0	69430	0	0	0	0	0	69430	0	0	0	0	0	0	0	0	0	0	0	0	0	0	0	0	0	0	0	0	0	0	0	580100	0	0	0	0	0	580100	0	0	0	0	0	0	0	0	0	0	0	0	0	0	0	0	0	0	0	0	0	0	0	0	0	0	0	0	0	0	0	0	0	0	0	0	0	0	0	0	0	0	0	0	0	0	0	0	0	0	0	0			29560	294	29560	612549					0.00287851	0
WGIDLVR				W	G	V	R		0	1	0	1	0	0	0	1	0	1	1	0	0	0	0	0	0	1	0	1	0	0	7	0	857.476	D2SGM4	D2SGM4			yes	yes	2	0.011558	5	0	0		1									1								1		1					1	1			3040500	0	318830	0	0	0	0	0	0	0	0	421880	0	0	0	0	0	0	0	797990	0	578020	0	0	0	0	342570	581230	0	0	306970	0	0	0	0	0	0	0	0	0	0	0	0	0	0	0	0	0	0	306970	0	0	0	0	0	0	0	0	0	0	2278800	0	294650	0	0	0	0	0	0	0	0	357520	0	0	0	0	0	0	0	354990	0	554300	0	0	0	0	268740	448650	0	0	0	403510	0	0	0	0	0	0	0	0	321440	0	0	0	0	0	0	0	386780	0	693050	0	0	0	0	419120	446200	0	0			29561	2643	29561	612550;612551;612552;612553;612554;612555					0.0414984	0
WGILPTEPR				W	G	P	R		0	1	0	0	0	0	1	1	0	1	1	0	0	0	2	0	1	1	0	0	0	0	9	0	1067.58	D2S904	D2S904			yes	yes	2	0.0080435	9.1403	0	0	1	1	1		1	1	1	1	1	1	1	1	1	1	1	1	1	1			1	1	1	1	1	1	1	1	1	37902000	1438400	1710800	714220	0	1248500	2269900	1437100	2017000	1161100	1338200	2079300	1599100	1506300	1055000	1497300	1137000	1170800	1454600	0	0	1646600	1040800	1467100	518290	1632300	1344800	2145900	1773500	1497800	110880	0	0	0	0	110880	0	0	0	0	0	0	0	0	0	0	0	0	0	0	0	0	0	0	0	0	0	0	0	0	34124000	1348300	1589000	652980	0	1060200	2002900	1233100	1752500	1072700	1220100	1926400	1405300	1422800	905280	1303400	1022900	1097300	1304200	0	0	1490300	919930	1377500	489550	1460400	1239800	1886800	1581100	1359400	925340	1266600	701480	0	1280700	2068600	1674400	1760100	1342600	1094300	1101500	1414300	1018400	1152000	1169000	1164100	1134800	1267200	0	0	1073600	994310	1115100	584540	1764600	1342600	1723300	1580900	1566400			29562	1070	29562	612556;612557;612558;612559;612560;612561;612562;612563;612564;612565;612566;612567;612568;612569;612570;612571;612572;612573;612574;612575;612576;612577;612578;612579;612580;612581					0.0452945	0
WGILPTEPRR				W	G	R	R		0	2	0	0	0	0	1	1	0	1	1	0	0	0	2	0	1	1	0	0	0	0	10	1	1223.68	D2S904	D2S904			yes	yes	2;3	0.011672	4.8	0	0		1	1																						1			1		2989700	0	545100	596160	0	0	0	0	0	0	0	0	0	0	0	0	0	0	0	0	0	0	0	0	0	816890	0	0	1031500	0	538050	0	0	129520	0	0	0	0	0	0	0	0	0	0	0	0	0	0	0	0	0	0	0	0	0	0	0	0	408540	0	2355300	0	533640	466650	0	0	0	0	0	0	0	0	0	0	0	0	0	0	0	0	0	0	0	0	0	773760	0	0	581260	0	0	0	784340	0	0	0	0	0	0	0	0	0	0	0	0	0	0	0	0	0	0	0	0	0	716670	0	0	0	0			29563	1070	29563	612582;612583;612584;612585					0.074599	0
WGIPHFR				W	G	F	R		0	1	0	0	0	0	0	1	1	1	0	0	0	1	1	0	0	1	0	0	0	0	7	0	911.477	D2S7Y6	D2S7Y6			yes	yes	2	0.0075131	8.5	0	0	1	1	1						1	1	1	1	1	1	1			1			1	1	1		1	1		1		25843000	1293000	2127300	1849300	0	0	0	0	0	1284800	1739900	1814100	1225900	1835400	1755000	1341900	0	0	1684400	0	0	1732600	1203000	1108800	0	944110	1060600	0	1843200	0	871870	0	0	0	0	0	0	0	0	0	92281	0	0	263290	0	47214	0	0	0	0	0	0	0	0	0	0	0	0	469080	0	9005600	490590	838140	795370	0	0	0	0	0	165940	629460	944910	204120	655610	655100	467010	0	0	183700	0	0	820590	1024400	348480	0	336740	336360	0	109020	0	1056100	1837200	2399800	0	0	0	0	0	509940	1608800	1637600	510860	1537000	1460100	878630	0	0	510620	0	0	1619300	3339500	868540	0	953830	981400	0	299530	0			29564	872	29564	612586;612587;612588;612589;612590;612591;612592;612593;612594;612595;612596;612597;612598;612599;612600;612601;612602					0.0173268	0
WGLDLLR				W	G	L	R		0	1	0	1	0	0	0	1	0	0	3	0	0	0	0	0	0	1	0	0	0	0	7	0	871.492	D2SBJ8	D2SBJ8			yes	yes	2	0.0075489	10.8	0	0	1	1	1		1	1	1	1	1	1	1	1	1	1	1	1	1	1	1		1	1	1	1	1	1	1	1	1	86611000	3472700	5831100	2343400	0	2091100	2054900	3021400	3500400	3339100	3519300	5691200	2456700	2729300	4473300	6567900	614470	1264600	1950600	865530	0	4206000	3696400	6460900	86182	2597100	2857300	4384800	4120400	2414600	0	0	0	0	0	0	0	0	0	0	0	0	0	0	0	0	0	0	0	0	0	0	0	0	0	0	0	0	0	0	77234000	3108600	5149800	2096400	0	1893300	1823400	2701800	3125900	2996100	3134100	5005500	2225900	2447000	3972500	5868200	565200	1137800	1751600	782950	0	3747800	3319300	5699500	75428	2318600	2571400	3856800	3698600	2160000	2564600	4195100	2343700	0	2253600	1799700	2423500	3049000	3728800	3139100	3412200	2276200	2220200	3263700	4460700	725960	1314400	1842000	1102500	0	2890700	4014300	5385300	38874	2884300	2868400	3389500	3671900	2401700			29565	1605	29565	612603;612604;612605;612606;612607;612608;612609;612610;612611;612612;612613;612614;612615;612616;612617;612618;612619;612620;612621;612622;612623;612624;612625;612626;612627;612628;612629					0.0507012	0
WGLDTSR				W	G	S	R		0	1	0	1	0	0	0	1	0	0	1	0	0	0	0	1	1	1	0	0	0	0	7	0	833.403	D2S6D1	D2S6D1			yes	yes	2	0.037628	5.6462	0	0		1											1													1				2001900	0	969520	0	0	0	0	0	0	0	0	0	0	154890	0	0	0	0	0	0	0	0	0	0	0	0	877460	0	0	0	0	0	0	0	0	0	0	0	0	0	0	0	0	0	0	0	0	0	0	0	0	0	0	0	0	0	0	0	0	0	1759200	0	839310	0	0	0	0	0	0	0	0	0	0	78344	0	0	0	0	0	0	0	0	0	0	0	0	841520	0	0	0	0	609120	0	0	0	0	0	0	0	0	0	0	0	0	0	0	0	0	0	0	0	0	0	0	0	977650	0	0	0			29566	568	29566	612630;612631;612632					-0.0201992	0
WGLPDDPEGLAR				W	G	A	R		1	1	0	2	0	0	1	2	0	0	2	0	0	0	2	0	0	1	0	0	0	0	12	0	1324.64	D2S9D6	D2S9D6			yes	yes	2	0.014151	6.3446	0	0		1			1		1								1		1							1		1	1		1	6979800	0	1287900	0	0	340860	0	68749	0	0	0	0	0	0	0	157470	0	211110	0	0	0	0	0	0	2725700	0	952350	301600	0	934090	2227600	0	0	0	0	0	0	3482.1	0	0	0	0	0	0	0	0	0	0	0	0	0	0	0	0	2224100	0	0	0	0	0	4279200	0	1247800	0	0	285660	0	22188	0	0	0	0	0	0	0	129010	0	180430	0	0	0	0	0	0	474480	0	811890	256280	0	871520	0	1095700	0	0	171320	0	72721	0	0	0	0	0	0	0	433840	0	714000	0	0	0	0	0	0	1051500	0	818540	936180	0	1466500			29567	1158	29567	612633;612634;612635;612636;612637;612638;612639;612640;612641					-0.00817021	0
WGLVPSWAK				W	G	A	K		1	0	0	0	0	0	0	1	0	0	1	1	0	0	1	1	0	2	0	1	0	0	9	0	1042.56	D2SFA2	D2SFA2			yes	yes	2	0.0075164	9.5765	0	0	1	1	1		1	1	1	1	1	1	1	1	1	1	1	1					1	1	1		1	1	1	1		12285000	564610	1057900	580320	0	360870	220240	355630	258650	298030	689290	776330	321840	492330	1078700	746100	164900	0	0	0	0	1545400	643970	555390	0	252600	499170	425300	397870	0	140250	0	0	0	0	140250	0	0	0	0	0	0	0	0	0	0	0	0	0	0	0	0	0	0	0	0	0	0	0	0	9799000	422230	901260	467340	0	188030	177020	297760	214890	261860	495530	660430	258990	427290	818380	598200	89561	0	0	0	0	1229100	496690	453360	0	234320	407530	367000	332220	0	403450	776810	574480	0	308540	231890	258700	245240	402530	535880	538510	279870	428650	769260	517120	227310	0	0	0	0	1115900	613140	433190	0	280050	503780	335310	369970	0			29568	2336	29568	612642;612643;612644;612645;612646;612647;612648;612649;612650;612651;612652;612653;612654;612655;612656;612657;612658;612659;612660;612661;612662;612663					0.0404237	0
WGQGAFSDFK				W	G	F	K		1	0	0	1	0	1	0	2	0	0	0	1	0	2	0	1	0	1	0	0	0	0	10	0	1141.52	D2SF78	D2SF78			yes	yes	2	0.0073824	11.7	0	0	1	1	1		1	1	1	1	1	1	1	1	1	1	1	1	1	1	1		1	1	1	1	1	1	1	1	1	41793000	908540	2740400	2018300	0	766490	1602700	1410900	1516800	1693100	1848500	2419500	1904700	1501400	2452600	2691600	383060	643790	836950	689890	0	3857200	1358500	1236000	379020	1218400	1260800	1554400	1725800	1173400	0	0	0	0	0	0	0	0	0	0	0	0	0	0	0	0	0	0	0	0	0	0	0	0	0	0	0	0	0	0	31790000	772130	2081900	1515000	0	551840	1211000	1081800	1182200	1285200	1353600	1786300	1441200	1171100	1896500	1975400	275360	461790	676480	573340	0	2875500	1024900	925490	327740	920080	960840	1254400	1285700	922850	708500	1986700	2016100	0	771400	1410900	1120200	1339100	1874000	1606000	1541400	1696400	1230800	1861700	1730600	481540	686850	813150	940880	0	2572300	1456500	993240	365940	1375400	1245200	1254500	1512700	1213600			29569	2319	29569	612664;612665;612666;612667;612668;612669;612670;612671;612672;612673;612674;612675;612676;612677;612678;612679;612680;612681;612682;612683;612684;612685;612686;612687;612688;612689;612690					-0.0458402	0
WGQLGLVR				W	G	V	R		0	1	0	0	0	1	0	2	0	0	2	0	0	0	0	0	0	1	0	1	0	0	8	0	927.529	D2SC91	D2SC91			yes	yes	2	0.0073509	6.9	0	0			1				1	1			1		1		1		1	1	1		1	1	1		1	1				8602100	0	0	504150	0	0	0	634140	586730	0	0	924370	0	662630	0	968360	0	553330	431380	359420	0	794320	420560	666890	0	409210	686610	0	0	0	34904	0	0	0	0	0	0	0	0	0	0	0	0	0	0	0	0	0	0	34904	0	0	0	0	0	0	0	0	0	0	7863200	0	0	469350	0	0	0	577980	519080	0	0	861450	0	598010	0	911560	0	525480	416540	296860	0	748450	376850	577220	0	354780	629570	0	0	0	0	0	574970	0	0	0	428040	515980	0	0	611250	0	542320	0	700630	0	498420	427270	363510	0	580830	558640	558820	0	461460	564260	0	0	0			29570	1708	29570	612691;612692;612693;612694;612695;612696;612697;612698;612699;612700;612701;612702;612703;612704					0.0623721	0
WGRIVTVASSSIR				W	G	I	R		1	2	0	0	0	0	0	1	0	2	0	0	0	0	0	3	1	1	0	2	0	0	13	1	1430.8	D2SD05	D2SD05			yes	yes	2;3	0.055348	3.6636	0	0		1				1																				1				1246200	0	282540	0	0	0	564410	0	0	0	0	0	0	0	0	0	0	0	0	0	0	0	0	0	0	0	399280	0	0	0	91454	0	0	0	0	0	91454	0	0	0	0	0	0	0	0	0	0	0	0	0	0	0	0	0	0	0	0	0	0	0	1137200	0	270090	0	0	0	472950	0	0	0	0	0	0	0	0	0	0	0	0	0	0	0	0	0	0	0	394160	0	0	0	0	202690	0	0	0	0	0	0	0	0	0	0	0	0	0	0	0	0	0	0	0	0	0	0	0	403300	0	0	0			29571	1856	29571	612705;612706;612707					0.101229	0
WGSGHSEAIVADSAR				W	G	A	R		3	1	0	1	0	0	1	2	1	1	0	0	0	0	0	3	0	1	0	1	0	0	15	0	1541.72	D2SCT7	D2SCT7			yes	yes	2;3	0.0072672	9.8	0	0	2	2	2		2	2	2	2	2	2	2	2	2	2	2	2	2	2	2		2	2	2		2	2	2	2	2	21151000	1012300	853320	853390	0	655060	506020	1073500	414720	243460	663320	976780	832050	1123800	597090	496340	1252900	767270	516200	323170	0	948090	523970	446510	0	1021700	1669800	918600	519040	1942600	4500400	0	0	398080	0	0	0	0	0	0	0	0	0	517340	0	0	478190	0	0	0	0	0	0	0	0	488400	1292700	0	0	1325700	14824000	880320	766800	371450	0	585580	435950	957930	339210	228720	635520	848230	739490	560640	500700	406260	739340	717870	482830	291420	0	783740	431280	411940	0	502950	282060	854470	480980	588460	670540	608320	526020	0	647690	602120	723170	482170	420820	566120	553260	758250	474310	580250	448340	718770	654850	477910	579620	0	630830	689640	488670	0	607440	502950	626750	411680	568890			29572	1814	29572	612708;612709;612710;612711;612712;612713;612714;612715;612716;612717;612718;612719;612720;612721;612722;612723;612724;612725;612726;612727;612728;612729;612730;612731;612732;612733;612734;612735;612736;612737;612738;612739;612740;612741;612742;612743;612744;612745;612746;612747;612748;612749;612750;612751;612752;612753;612754;612755;612756;612757;612758;612759					-0.0269236	0
WGVEHTPADLNDPDALR				W	G	L	R		2	1	1	3	0	0	1	1	1	0	2	0	0	0	2	0	1	1	0	1	0	0	17	0	1904.9	D2SFB8	D2SFB8			yes	yes	2;3	0.0075158	7.9	0	0	1	2	2		2	2	2	2	2	2	2	1	1	2	2	1	2	2	1		2	2	2	1	2	2	1	2	1	22476000	949840	1362300	878070	0	313370	620430	1319100	935630	1016000	998230	1438100	99685	851970	1335700	1238100	168440	418700	959350	860280	0	1449100	485730	984150	204880	973490	1086200	595490	832780	101320	0	0	0	0	0	0	0	0	0	0	0	0	0	0	0	0	0	0	0	0	0	0	0	0	0	0	0	0	0	0	21063000	936490	1298100	841630	0	283750	569300	1244800	863950	910720	956900	1342300	85256	805000	1241500	1184300	162380	383100	924440	822290	0	1319600	459690	945080	198600	899380	985040	559120	738860	101320	577060	706920	641680	0	480430	640210	623350	546630	838910	695450	627620	447110	553840	778270	670340	375480	592650	714040	912640	0	812940	769890	519540	311420	862050	673920	458200	578780	506750			29573	2350	29573	612760;612761;612762;612763;612764;612765;612766;612767;612768;612769;612770;612771;612772;612773;612774;612775;612776;612777;612778;612779;612780;612781;612782;612783;612784;612785;612786;612787;612788;612789;612790;612791;612792;612793;612794;612795;612796;612797;612798;612799;612800;612801;612802;612803;612804;612805					-0.0145653	0
WGVIGPGR				W	G	G	R		0	1	0	0	0	0	0	3	0	1	0	0	0	0	1	0	0	1	0	1	0	0	8	0	840.461	D2S8D1	D2S8D1			yes	yes	2	0.0079789	7.1307	0	0	1	1	1			1		1	1	1	1	1	1	1	1	1	1	1	1		1	1	1		1	1	1	1		21150000	1401400	869210	458170	0	0	912230	0	910490	847990	796130	1078000	751340	1000100	974940	1593300	633820	554620	926500	319840	0	1716300	486280	1252600	0	741670	868610	1029800	1027200	0	3046200	245570	0	0	0	0	0	0	249750	262230	0	0	0	0	0	222120	0	0	289640	0	0	1056100	0	86084	0	220240	188100	0	226360	0	15983000	994690	777830	433350	0	0	786670	0	611100	501620	690680	989580	689990	874710	845680	1209700	551970	471010	570100	277230	0	600940	440990	1030900	0	452350	602420	874280	705330	0	953460	767850	479730	0	0	945520	0	691240	858350	886440	532210	884240	920150	882880	1086700	653120	777480	764580	566980	0	487950	712870	884610	0	753510	808990	939130	812610	0			29574	944	29574	612806;612807;612808;612809;612810;612811;612812;612813;612814;612815;612816;612817;612818;612819;612820;612821;612822;612823;612824;612825;612826;612827;612828					0.0340097	0
WGVKAGPGVLLADGLAR				W	G	A	R		3	1	0	1	0	0	0	4	0	0	3	1	0	0	1	0	0	1	0	2	0	0	17	1	1678.95	D2SD51	D2SD51			yes	yes	2;3	0.0093125	5.8	0	0	1				1		1			1	1		1		1			1			1	1	1		1					8982300	1222200	0	0	0	656040	0	980710	0	0	749590	1012800	0	1066900	0	897090	0	0	237210	0	0	556500	372000	1080100	0	151160	0	0	0	0	0	0	0	0	0	0	0	0	0	0	0	0	0	0	0	0	0	0	0	0	0	0	0	0	0	0	0	0	0	0	8244000	1134700	0	0	0	583200	0	891680	0	0	701750	948140	0	984620	0	849860	0	0	224840	0	0	474380	338310	997830	0	114720	0	0	0	0	1053500	0	0	0	482100	0	671510	0	0	527470	518980	0	803030	0	336940	0	0	0	0	0	688280	781300	864190	0	269590	0	0	0	0			29575	1882	29575	612829;612830;612831;612832;612833;612834;612835;612836;612837;612838;612839;612840					0.139557	0
WGVRFIVPDR				W	G	D	R		0	2	0	1	0	0	0	1	0	1	0	0	0	1	1	0	0	1	0	2	0	0	10	1	1243.68	D2SGY5	D2SGY5			yes	yes	2;3	0.076504	5.5188	0	0	1	1	1			1	1			1	1		1	2	1				1			1	1			1	2	1	1	14617000	776530	1025800	729140	0	0	491380	832920	0	0	1227500	869620	0	458220	1803500	1610900	0	0	0	837960	0	0	367800	251540	0	0	691780	1376700	658840	606860	1909800	0	0	148020	0	0	0	0	0	0	411550	0	0	0	0	323670	0	0	0	643820	0	0	107450	0	0	0	0	0	0	275310	11235000	693040	947280	528070	0	0	455390	764730	0	0	781450	865860	0	397710	1612100	899240	0	0	0	161120	0	0	251660	199290	0	0	626710	1227700	587940	236100	676640	1087200	535020	0	0	728020	1013000	0	0	486770	0	0	354860	429760	762640	0	0	0	426820	0	0	369670	214730	0	0	1357300	811570	822560	505280			29576	2701	29576	612841;612842;612843;612844;612845;612846;612847;612848;612849;612850;612851;612852;612853;612854;612855;612856;612857;612858;612859					0.070482	0
WHEGSWWVSDIYR				W	H	Y	R		0	1	0	1	0	0	1	1	1	1	0	0	0	0	0	2	0	3	1	1	0	0	13	0	1719.78	D2SCD7	D2SCD7			yes	yes	3	0.082714	3.8169	0	0								1																						488910	0	0	0	0	0	0	0	488910	0	0	0	0	0	0	0	0	0	0	0	0	0	0	0	0	0	0	0	0	0	0	0	0	0	0	0	0	0	0	0	0	0	0	0	0	0	0	0	0	0	0	0	0	0	0	0	0	0	0	0	488910	0	0	0	0	0	0	0	488910	0	0	0	0	0	0	0	0	0	0	0	0	0	0	0	0	0	0	0	0	0	0	0	0	0	0	0	0	0	0	0	0	0	0	0	0	0	0	0	0	0	0	0	0	0	0	0	0	0	0			29577	1737	29577	612860					-0.051709	0
WHLADLGETR				W	H	T	R		1	1	0	1	0	0	1	1	1	0	2	0	0	0	0	0	1	1	0	0	0	0	10	0	1196.59	D2SBG3	D2SBG3			yes	yes	2;3	0.016927	5.7	0	0		2	1				1				1	1		2				1												7297200	0	1879800	833160	0	0	0	541410	0	0	0	918230	804680	0	1674700	0	0	0	645280	0	0	0	0	0	0	0	0	0	0	0	0	0	0	0	0	0	0	0	0	0	0	0	0	0	0	0	0	0	0	0	0	0	0	0	0	0	0	0	0	0	7155400	0	1859100	806800	0	0	0	541410	0	0	0	895130	777620	0	1662500	0	0	0	612930	0	0	0	0	0	0	0	0	0	0	0	0	758710	988710	0	0	0	588590	0	0	0	577020	528500	0	737710	0	0	0	652830	0	0	0	0	0	0	0	0	0	0	0			29578	1586	29578	612861;612862;612863;612864;612865;612866;612867;612868;612869					0.00338745	0
WHLGVTAPAQPVQR				W	H	Q	R		2	1	0	0	0	2	0	1	1	0	1	0	0	0	2	0	1	1	0	2	0	0	14	0	1558.84	D2SGK5	D2SGK5			yes	yes	2;3	0.0072797	10	0	0		2	2		1	1	2	2	1	1	1	2	1	1	2	1	2	2			1		1		1	1	2	2	1	13663000	0	845760	292430	0	148000	180460	1346000	1098300	121930	1802900	212110	932390	238810	201690	1250700	178560	638520	577050	0	0	64799	0	102560	0	521550	96844	1421900	1175900	214120	1563200	0	0	0	0	0	0	0	0	0	1563200	0	0	0	0	0	0	0	0	0	0	0	0	0	0	0	0	0	0	0	9665900	0	727350	178430	0	49598	69405	1084400	985610	56789	230790	186210	773190	201300	60788	1041400	66739	513690	496100	0	0	64799	0	73263	0	503580	32229	1169700	988750	111700	0	359740	329000	0	273760	279600	716740	719220	345060	99765	498780	334520	823320	278580	626630	384400	257290	285380	0	0	220490	0	282250	0	399090	179250	808690	730560	515960			29579	2630	29579	612870;612871;612872;612873;612874;612875;612876;612877;612878;612879;612880;612881;612882;612883;612884;612885;612886;612887;612888;612889;612890;612891;612892;612893;612894;612895;612896;612897;612898;612899;612900;612901;612902					0.0797799	0
WHPLVPTDLDVGGVR				W	H	V	R		0	1	0	2	0	0	0	2	1	0	2	0	0	0	2	0	1	1	0	3	0	0	15	0	1659.87	D2SAN7	D2SAN7			yes	yes	2;3	0.018434	5	0	0	2													1	1								1							4428300	3020900	0	0	0	0	0	0	0	0	0	0	0	0	564040	540270	0	0	0	0	0	0	0	303070	0	0	0	0	0	0	1741300	1741300	0	0	0	0	0	0	0	0	0	0	0	0	0	0	0	0	0	0	0	0	0	0	0	0	0	0	0	0	2580600	1254300	0	0	0	0	0	0	0	0	0	0	0	0	554850	499510	0	0	0	0	0	0	0	271990	0	0	0	0	0	0	877510	0	0	0	0	0	0	0	0	0	0	0	0	592700	510090	0	0	0	0	0	0	0	669710	0	0	0	0	0	0			29580	1431	29580	612903;612904;612905;612906;612907					0.0697482	0
WHVEHGVVVIPK				W	H	P	K		0	0	0	0	0	0	1	1	2	1	0	1	0	0	1	0	0	1	0	4	0	0	12	0	1398.78	D2SFB5	D2SFB5			yes	yes	3	0.020158	4.9	0	0																1														387660	0	0	0	0	0	0	0	0	0	0	0	0	0	0	0	387660	0	0	0	0	0	0	0	0	0	0	0	0	0	0	0	0	0	0	0	0	0	0	0	0	0	0	0	0	0	0	0	0	0	0	0	0	0	0	0	0	0	0	0	381020	0	0	0	0	0	0	0	0	0	0	0	0	0	0	0	381020	0	0	0	0	0	0	0	0	0	0	0	0	0	0	0	0	0	0	0	0	0	0	0	0	0	0	0	0	0	0	0	0	0	0	0	0	0	0	0	0	0	0			29581	2348	29581	612908					0.0937672	0
WHVQRGDVVFPK				W	H	P	K		0	1	0	1	0	1	0	1	1	0	0	1	0	1	1	0	0	1	0	3	0	0	12	1	1466.78	D2S6Z5	D2S6Z5			yes	yes	2;3	0.074872	5	0	0		1	1					1		1	1	1	1					2			2	2						1	1	8468300	0	2052600	1199200	0	0	0	0	285880	0	98692	121260	337790	853070	0	0	0	0	360310	0	0	1369500	1541300	0	0	0	0	0	166970	81849	3400700	0	856590	639950	0	0	0	0	0	0	0	0	0	800620	0	0	0	0	0	0	0	0	1022400	0	0	0	0	0	81152	0	4777200	0	1137700	527200	0	0	0	0	255200	0	98692	108940	316620	52452	0	0	0	0	338910	0	0	1274700	499210	0	0	0	0	0	85821	81849	0	794690	610320	0	0	0	0	533030	0	653000	420690	548830	501150	0	0	0	0	652380	0	0	634680	558280	0	0	0	0	0	493490	562980			29582	706	29582	612909;612910;612911;612912;612913;612914;612915;612916;612917;612918;612919;612920;612921;612922;612923					0.0635493	0
WIADDGLHLDACSGNELALALAAGFPAGR				W	I	G	R		7	1	1	3	1	0	1	4	1	1	5	0	0	1	1	1	0	1	0	0	0	0	29	0	2980.45	D2SET1	D2SET1			yes	yes	3	0.01158	6.9902	0	0		1	1		1	1			1	1			1	1							1		1		1		1			1113500	0	81589	110380	0	59255	45009	0	0	103570	69994	0	0	109540	152980	0	0	0	0	0	0	188290	0	77990	0	51793	0	63085	0	0	0	0	0	0	0	0	0	0	0	0	0	0	0	0	0	0	0	0	0	0	0	0	0	0	0	0	0	0	0	0	947130	0	66538	102740	0	59255	30714	0	0	96132	63769	0	0	93867	100760	0	0	0	0	0	0	169290	0	63449	0	51793	0	48816	0	0	0	60671	103670	0	72009	53274	0	0	111350	57045	0	0	87227	82657	0	0	0	0	0	0	119300	0	86519	0	72128	0	50286	0	0			29583	2243	29583	612924;612925;612926;612927;612928;612929;612930;612931;612932;612933;612934;612935					0.0391328	0
WIADGNNVK				W	I	V	K		1	0	2	1	0	0	0	1	0	1	0	1	0	0	0	0	0	1	0	1	0	0	9	0	1015.51	D2S415	D2S415			yes	yes	2	0.007287	8.1598	0	0	2	1	1		1	1	1	1	1	1	1	1	1	1	1	1	1	1	1		1	1	1	1	1	1	1	1	1	56383000	1760900	1541100	1644900	0	1249300	1816500	4646200	2012700	680410	1811400	3821100	960160	3002000	1373900	3923900	485350	2671600	1406500	1343300	0	4969600	2858800	1497200	1896600	2584400	2145900	963570	1626800	1689100	24544000	0	0	743340	0	790360	1091100	3582000	1086100	0	1323500	1756900	0	1444500	0	2166700	0	1725200	747350	733870	0	2382700	761520	0	0	1510300	1011000	0	858290	829480	21028000	498230	1110800	681560	0	405480	533540	778580	712930	577360	415800	1169600	754770	976870	900090	1484200	409920	775750	501470	530530	0	1492600	807560	856550	863790	803970	896840	750890	680750	657550	976560	2134300	1708300	0	1179300	1308900	1673100	1676700	1740900	1064500	1919800	1829600	2133800	1805900	2674500	1210700	2084000	1260300	1732600	0	2712200	2192800	1931600	2425100	2475100	2372800	1473900	1585300	1726800			29584	99	29584	612936;612937;612938;612939;612940;612941;612942;612943;612944;612945;612946;612947;612948;612949;612950;612951;612952;612953;612954;612955;612956;612957;612958;612959;612960;612961;612962;612963					0.00155999	0
WIDGQAAQR				W	I	Q	R		2	1	0	1	0	2	0	1	0	1	0	0	0	0	0	0	0	1	0	0	0	0	9	0	1043.51	D2SBC7	D2SBC7			yes	yes	2	0.0089236	6.2755	0	0	1					1		1		1	1		1		1		1	1							1				1	6206300	704030	0	0	0	0	111170	0	255130	0	1037800	924900	0	265730	0	1226800	0	393880	273620	0	0	0	0	0	0	773160	0	0	0	240110	238040	0	0	0	0	0	0	0	82362	0	0	0	0	0	0	0	0	155670	0	0	0	0	0	0	0	0	0	0	0	0	5371600	682690	0	0	0	0	52581	0	96884	0	1002600	890700	0	196510	0	1202100	0	153930	177640	0	0	0	0	0	0	752270	0	0	0	163680	358640	0	0	0	0	449550	0	110460	0	1052000	475920	0	236470	0	916660	0	226400	241280	0	0	0	0	0	0	876810	0	0	0	180800			29585	1565	29585	612964;612965;612966;612967;612968;612969;612970;612971;612972;612973;612974					-0.00517483	0
WIEAVAAVVVPR				W	I	P	R		3	1	0	0	0	0	1	0	0	1	0	0	0	0	1	0	0	1	0	4	0	0	12	0	1308.76	D2S461	D2S461			yes	yes	2;3	0.0074336	10.075	0	0	2	1			2	2	2	2	2	2	1	2	2	1	1	2	2	2	2		1		1		2	2	1	2	2	38026000	2223900	552820	0	0	1973000	1947900	1979700	1686500	1708500	3210600	319680	1502500	489980	483710	829220	2432200	1697500	2778200	2447400	0	474450	0	482700	0	1761300	1601100	1565700	2280100	1597500	600290	0	0	0	0	0	0	0	0	0	0	0	140790	0	0	0	0	0	0	69882	0	0	0	90030	0	0	0	0	299590	0	30198000	1878200	397350	0	0	1610100	1627300	1488300	1312900	1387100	2708700	281330	1161500	315670	411850	643800	1996600	1355600	2217900	1947700	0	402650	0	296080	0	1437900	1240200	1266200	1640600	1172200	1370100	374190	0	0	1870500	1624300	1324100	1264700	1748800	2660300	158470	1122300	330290	349580	521890	2240400	1356400	2270900	2614600	0	298880	0	347200	0	1667600	1304300	1228900	1589000	1215100			29586	128	29586	612975;612976;612977;612978;612979;612980;612981;612982;612983;612984;612985;612986;612987;612988;612989;612990;612991;612992;612993;612994;612995;612996;612997;612998;612999;613000;613001;613002;613003;613004;613005;613006;613007;613008;613009;613010;613011;613012;613013;613014;613015					0.113379	0
WIGNGTIADHVLIWAR				W	I	A	R		2	1	1	1	0	0	0	2	1	3	1	0	0	0	0	0	1	2	0	1	0	0	16	0	1820.97	D2SE46	D2SE46			yes	yes	2;3	0.0073534	9.9	0	0	1	1	1		1	2	1	1	2	1		1	1	1	2		1	1	1		1				1	1	1	1	1	14012000	442960	518560	475760	0	541320	659620	746190	575750	1177000	878770	0	810890	203910	378490	846170	0	475370	593570	441180	0	640070	0	0	0	745010	1003700	705680	612550	539580	322310	0	0	0	0	0	0	0	0	0	322310	0	0	0	0	0	0	0	0	0	0	0	0	0	0	0	0	0	0	0	11779000	400740	495330	430670	0	477630	567850	686640	535790	938950	492690	0	709830	169010	340890	739300	0	428940	518740	404440	0	536590	0	0	0	496740	735780	643380	536490	492160	197070	310310	465540	0	660130	557710	544870	483610	1362200	422160	0	813950	252200	327050	475310	0	350470	386200	512270	0	375110	0	0	0	1383000	1072400	469710	588290	456710			29587	2085	29587	613016;613017;613018;613019;613020;613021;613022;613023;613024;613025;613026;613027;613028;613029;613030;613031;613032;613033;613034;613035;613036;613037;613038;613039;613040					0.0909417	0
WILDNVDGAR				W	I	A	R		1	1	1	2	0	0	0	1	0	1	1	0	0	0	0	0	0	1	0	1	0	0	10	0	1157.58	D2S7Z0	D2S7Z0			yes	yes	2	0.0072979	9.793	0	0	1	1	1		1	1	1	1	1	1	1	1	1	1	1	1	1	1	1		1	1	1	1	1	1	1	1	1	86883000	1793800	2283300	1260800	0	1742400	2838500	4133400	5232900	2988200	5620900	1971900	2278900	2341300	1506100	5541300	6765000	3121800	7289800	2944000	0	2224700	1739100	1459300	799100	2489700	2512200	5217000	4026700	4761400	17541000	0	1196300	0	0	0	0	0	1484900	1012600	2914000	0	0	722530	0	1843300	3750400	0	2205500	0	0	0	0	0	0	0	1013500	0	0	1397500	63191000	1682800	979120	1200600	0	1611100	2609400	3739200	3374400	1782500	2567100	1813000	2091100	1545500	1382900	3267500	2711900	2774000	4557400	2651400	0	2074900	1664200	1429400	765030	2256000	1388800	4652900	3616400	3002300	1290300	1447400	1368300	0	2273000	3144400	4563800	4416600	2678100	2856100	1105100	2278000	1230900	1230100	3271700	4391300	4508600	6828000	5167100	0	1675700	1829300	1162000	493480	3432600	1883700	5759700	4571200	4525800			29588	875	29588	613041;613042;613043;613044;613045;613046;613047;613048;613049;613050;613051;613052;613053;613054;613055;613056;613057;613058;613059;613060;613061;613062;613063;613064;613065;613066;613067					0.0104334	0
WILDNVDGARER				W	I	E	R		1	2	1	2	0	0	1	1	0	1	1	0	0	0	0	0	0	1	0	1	0	0	12	1	1442.73	D2S7Z0	D2S7Z0			yes	yes	2;3	0.0095341	7	0	0			1					1		1						1	1		2							1	2	1		11000000	0	0	261440	0	0	0	0	1875600	0	388330	0	0	0	0	0	599180	217150	0	2220700	0	0	0	0	0	0	1178700	3785300	473980	0	0	0	0	0	0	0	0	0	0	0	0	0	0	0	0	0	0	0	0	0	0	0	0	0	0	0	0	0	0	0	9854400	0	0	239100	0	0	0	0	1772000	0	342180	0	0	0	0	0	268130	110540	0	2017700	0	0	0	0	0	0	1167600	3484900	452210	0	0	0	334420	0	0	0	0	813160	0	557830	0	0	0	0	0	1478600	993850	0	1593000	0	0	0	0	0	0	586060	1664700	1257600	0			29589	875	29589	613068;613069;613070;613071;613072;613073;613074;613075;613076;613077;613078					0.0229714	0
WILQITGPAEASQR				W	I	Q	R		2	1	0	0	0	2	1	1	0	2	1	0	0	0	1	1	1	1	0	0	0	0	14	0	1568.83	D2SGK6	D2SGK6			yes	yes	2	0.0073963	8.7995	0	0	1	1	1		1	1	1	1	1		1	1	1	1	1	1	1				1		1		1		1	1	1	10796000	635930	520280	490740	0	721160	351450	766860	820960	157530	0	447110	570870	395830	172600	184570	60229	384220	0	0	0	182540	0	377610	0	131160	0	1049900	1682700	691430	741320	0	0	0	0	0	0	0	0	0	0	0	0	0	0	0	0	0	0	0	0	0	0	0	0	0	0	0	741320	0	6479200	372470	422650	23329	0	322090	271260	558650	532990	113510	0	364430	368990	330550	134410	114250	30274	235540	0	0	0	117720	0	312780	0	75524	0	660400	649560	467830	393220	354400	0	0	0	322750	709050	810820	382080	0	250590	257760	291060	304480	227380	147610	139690	0	0	0	266530	0	282280	0	299910	0	979380	1025800	627450			29590	2631	29590	613079;613080;613081;613082;613083;613084;613085;613086;613087;613088;613089;613090;613091;613092;613093;613094;613095;613096;613097;613098;613099					0.0694285	0
WILQITGPAEASQRR				W	I	R	R		2	2	0	0	0	2	1	1	0	2	1	0	0	0	1	1	1	1	0	0	0	0	15	1	1724.93	D2SGK6	D2SGK6			yes	yes	3	0.048722	4.6738	0	0												1																1		1676800	0	0	0	0	0	0	0	0	0	0	0	445380	0	0	0	0	0	0	0	0	0	0	0	0	0	0	0	1231400	0	0	0	0	0	0	0	0	0	0	0	0	0	0	0	0	0	0	0	0	0	0	0	0	0	0	0	0	0	0	0	1539100	0	0	0	0	0	0	0	0	0	0	0	397660	0	0	0	0	0	0	0	0	0	0	0	0	0	0	0	1141500	0	0	0	0	0	0	0	0	0	0	0	0	539510	0	0	0	0	0	0	0	0	0	0	0	0	0	0	0	964950	0			29591	2631	29591	613100;613101					0.098733	0
WIPAFGATK				W	I	T	K		2	0	0	0	0	0	0	1	0	1	0	1	0	1	1	0	1	1	0	0	0	0	9	0	989.533	D2SE75	D2SE75			yes	yes	2	0.007824	9.7756	0	0	1	1	1			1	1	1	1	1	1	1	1	1	1	1	1	1	1		1	1	1	1	1	1	1	1	1	18947000	959700	1065000	920280	0	0	504900	454630	506870	356460	927320	1503900	327370	964420	1033200	1326200	336700	302840	241730	245930	0	1477800	770400	953570	749670	320760	584440	772120	860320	480270	507170	356060	0	0	0	0	151120	0	0	0	0	0	0	0	0	0	0	0	0	0	0	0	0	0	0	0	0	0	0	0	14571000	568870	924500	681930	0	0	258280	425750	407340	285970	590220	1192200	230090	707010	833260	1142300	262100	236940	199640	154630	0	1178500	581760	801850	596410	281200	375770	618840	711900	323690	484880	860270	908750	0	0	297800	432600	481870	418840	703700	874210	279440	772210	821210	1055000	377750	319510	261770	269420	0	990930	876160	839040	853590	410940	489180	630220	876120	423710			29592	2101	29592	613102;613103;613104;613105;613106;613107;613108;613109;613110;613111;613112;613113;613114;613115;613116;613117;613118;613119;613120;613121;613122;613123;613124;613125;613126;613127					0.0382668	0
WIPGFLDLSIAVDNSAK				W	I	A	K		2	0	1	2	0	0	0	1	0	2	2	1	0	1	1	2	0	1	0	1	0	0	17	0	1844.97	D2S8H1	D2S8H1			yes	yes	2;3	0.0081779	10.56	0	0		1	1				1	1	1	1	1	2	1	1	2			1			2		1	1	1	1	1	1		13202000	0	124060	138000	0	0	0	106930	61203	92814	131280	70995	1114000	85567	146730	337380	0	0	62498	0	0	264810	0	63532	10093000	53444	85951	69442	99993	0	10035000	0	0	0	0	0	0	0	0	0	0	0	0	0	0	0	0	0	0	0	0	0	0	0	10035000	0	0	0	0	0	2530600	0	66474	89512	0	0	0	85649	61203	70333	111800	65368	1083000	51620	71253	222160	0	0	45986	0	0	196030	0	53299	16012	35429	68184	52411	84847	0	0	609030	1242100	0	0	0	651210	534840	853360	1089600	406760	589840	536530	556670	1038700	0	0	727560	0	0	849420	0	417680	381310	757230	938410	331550	921260	0			29593	968	29593	613128;613129;613130;613131;613132;613133;613134;613135;613136;613137;613138;613139;613140;613141;613142;613143;613144;613145;613146;613147;613148;613149					0.078565	0
WIPTGSEPLR				W	I	L	R		0	1	0	0	0	0	1	1	0	1	1	0	0	0	2	1	1	1	0	0	0	0	10	0	1154.61	D2SEE9	D2SEE9			yes	yes	2	0.0085172	6.7971	0	0	1	1	1				1	1	1			1		1	1		1	1	1			1			1	1	1	1	1	16201000	1103000	928250	1005800	0	0	0	591280	1201300	855230	0	0	1132100	0	1000900	871320	0	982550	1184800	797170	0	0	651370	0	0	732580	411500	1329800	406150	1016200	219060	0	0	92650	0	0	0	126410	0	0	0	0	0	0	0	0	0	0	0	0	0	0	0	0	0	0	0	0	0	0	14189000	722180	856380	831510	0	0	0	406520	1022200	786640	0	0	1064700	0	936520	757690	0	911520	1121700	713100	0	0	483770	0	0	692860	348050	1238800	340130	954260	340550	472140	715310	0	0	0	755920	993410	1025800	0	0	893470	0	648990	418390	0	1072500	1163000	1040900	0	0	655900	0	0	954840	871300	1083800	713160	930590			29594	2144	29594	613150;613151;613152;613153;613154;613155;613156;613157;613158;613159;613160;613161;613162;613163;613164;613165;613166;613167					0.0372882	0
WISSFDRPR				W	I	P	R		0	2	0	1	0	0	0	0	0	1	0	0	0	1	1	2	0	1	0	0	0	0	9	1	1162.59	D2SA87	D2SA87			yes	yes	2	0.053671	3.6432	0	0			1										1										1			1				4599300	0	0	2735000	0	0	0	0	0	0	0	0	0	374640	0	0	0	0	0	0	0	0	0	635480	0	0	854170	0	0	0	61072	0	0	61072	0	0	0	0	0	0	0	0	0	0	0	0	0	0	0	0	0	0	0	0	0	0	0	0	0	0	4383700	0	0	2664000	0	0	0	0	0	0	0	0	0	359690	0	0	0	0	0	0	0	0	0	547040	0	0	813040	0	0	0	0	0	2022800	0	0	0	0	0	0	0	0	0	341750	0	0	0	0	0	0	0	0	0	1014100	0	0	1059100	0	0	0			29595	1354	29595	613168;613169;613170;613171					0.0135507	0
WISSFPDNVSAGIPR				W	I	P	R		1	1	1	1	0	0	0	1	0	2	0	0	0	1	2	3	0	1	0	1	0	0	15	0	1644.83	D2S985	D2S985			yes	yes	2;3	0.007301	9.7	0	0	1				1	1	1	1	1	1	1	2	1		1	2	1	1	1				1		1	1	1	1	1	10533000	143590	0	0	0	601120	554750	301430	614750	480090	153690	245470	561500	104670	0	346040	1084600	638960	878890	999600	0	0	0	57729	0	888570	464740	704200	327200	381880	368400	0	0	0	0	161860	0	0	153560	22286	0	0	0	30689	0	0	0	0	0	0	0	0	0	0	0	0	0	0	0	0	7204500	71650	0	0	0	230440	467830	260130	349990	356370	124920	0	473070	9071.5	0	284770	959150	561120	696670	527830	0	0	0	13597	0	426350	257860	590170	264160	279320	168480	0	0	0	419240	609760	325860	492040	557260	170380	0	236950	175140	0	280670	799510	841170	930910	962080	0	0	0	0	0	693020	376820	637700	361400	362170			29596	1121	29596	613172;613173;613174;613175;613176;613177;613178;613179;613180;613181;613182;613183;613184;613185;613186;613187;613188;613189;613190;613191;613192;613193;613194					0.0293854	0
WITAPGGAGLLVSDGSR				W	I	S	R		2	1	0	1	0	0	0	4	0	1	2	0	0	0	1	2	1	1	0	1	0	0	17	0	1655.86	D2S8P6	D2S8P6			yes	yes	2;3	0.007315	11.663	0	0	2	1	2		2	1	2	2	1	1	1	2	2	1	2	2	2	2	2		1	1	1	2	2	2	2	2	2	23061000	1072900	520240	992940	0	294470	592940	1178600	1212600	313550	323280	677530	432570	1295200	476690	1332400	1175100	1271400	1596000	711030	0	551660	348080	513950	458880	1115000	921750	1644800	1110900	926450	241760	0	0	0	0	0	0	0	0	0	0	0	0	0	0	0	0	0	0	0	0	0	0	0	241760	0	0	0	0	0	20019000	940750	412810	908500	0	242650	467820	1074000	1141600	252830	272350	595690	340170	1141600	415620	1227600	997030	1121900	1354500	626200	0	488110	289630	402640	186780	984900	838200	1456100	1023700	815890	398010	555800	451130	0	320530	617070	558660	491680	436400	425110	471180	378730	393230	487130	411790	1020500	752200	964980	496660	0	535880	397570	486870	237780	581910	460530	720330	543170	476460			29597	1010	29597	613195;613196;613197;613198;613199;613200;613201;613202;613203;613204;613205;613206;613207;613208;613209;613210;613211;613212;613213;613214;613215;613216;613217;613218;613219;613220;613221;613222;613223;613224;613225;613226;613227;613228;613229;613230;613231;613232;613233;613234;613235;613236;613237;613238;613239					0.0614221	0
WITGANEPGKHVFDLVAGR				W	I	G	R		2	1	1	1	0	0	1	3	1	1	1	1	0	1	1	0	1	1	0	2	0	0	19	1	2066.07	D2SE09	D2SE09			yes	yes	3	0.008624	8.4797	0	0			1				1				1	1		1	1				1		1	1	1		1	1			1	18012000	0	0	487810	0	0	0	326320	0	0	0	679550	952680	0	975850	11001000	0	0	0	183680	0	365950	194190	1266200	0	161120	828250	0	0	589310	10399000	0	0	0	0	0	0	0	0	0	0	0	0	0	0	10399000	0	0	0	0	0	0	0	0	0	0	0	0	0	0	1696200	0	0	158440	0	0	0	162120	0	0	0	131270	164100	0	80274	192900	0	0	0	126910	0	181700	71514	134620	0	112930	59827	0	0	119580	0	0	1519000	0	0	0	960910	0	0	0	664350	1394700	0	736450	1067400	0	0	0	1507700	0	1315600	796670	811460	0	926410	0	0	0	985670			29598	2059	29598	613240;613241;613242;613243;613244;613245;613246;613247;613248;613249;613250;613251;613252					0.0793658	0
WKVGEVVAAADAYAER				W	K	E	R		5	1	0	1	0	0	2	1	0	0	0	1	0	0	0	0	0	1	1	3	0	0	16	1	1733.87	D2SDY1	D2SDY1			yes	yes	2;3	0.015955	7.9	0	0	2	2	1		1				1			1	1	1							1		1		1					7535000	976670	759670	804400	0	524270	0	0	0	598170	0	0	628580	558030	618430	0	0	0	0	0	0	941210	0	617290	0	508250	0	0	0	0	0	0	0	0	0	0	0	0	0	0	0	0	0	0	0	0	0	0	0	0	0	0	0	0	0	0	0	0	0	0	7118100	929050	711290	735110	0	498680	0	0	0	573900	0	0	606450	519360	568810	0	0	0	0	0	0	915400	0	596190	0	463870	0	0	0	0	575250	472490	835580	0	530670	0	0	0	537210	0	0	544350	578810	544880	0	0	0	0	0	0	606460	0	525930	0	575210	0	0	0	0			29599	2041	29599	613253;613254;613255;613256;613257;613258;613259;613260;613261;613262;613263;613264;613265					0.036102	0
WLAALAAR				W	L	A	R		4	1	0	0	0	0	0	0	0	0	2	0	0	0	0	0	0	1	0	0	0	0	8	0	870.508	D2SEF4	D2SEF4			yes	yes	2	0.014415	6.5715	0	0					1																	1	1							2350000	0	0	0	0	493700	0	0	0	0	0	0	0	0	0	0	0	0	0	0	0	0	1496800	359510	0	0	0	0	0	0	0	0	0	0	0	0	0	0	0	0	0	0	0	0	0	0	0	0	0	0	0	0	0	0	0	0	0	0	0	0	2085700	0	0	0	0	394150	0	0	0	0	0	0	0	0	0	0	0	0	0	0	0	0	1430400	261210	0	0	0	0	0	0	0	0	0	0	402830	0	0	0	0	0	0	0	0	0	0	0	0	0	0	0	0	1620700	408980	0	0	0	0	0	0			29600	2147	29600	613266;613267;613268					0.0671383	0
WLAASNGIPR				W	L	P	R		2	1	1	0	0	0	0	1	0	1	1	0	0	0	1	1	0	1	0	0	0	0	10	0	1083.58	D2SBZ5	D2SBZ5			yes	yes	2	0.0073951	9.7863	0	0	1	1	1		1	1	1	1	1		1	1	1	1	1	1	1	1	1		1	1	1	1	1	1	1	1	1	47967000	1383000	1140200	1307900	0	1992500	2123800	3315700	2143400	2418200	0	1462600	2995800	861910	1685400	1514800	1014100	2110700	1970400	1691900	0	1463300	909030	1123500	873880	2618600	1539100	3724500	2343100	2240000	632630	0	0	0	0	632630	0	0	0	0	0	0	0	0	0	0	0	0	0	0	0	0	0	0	0	0	0	0	0	0	41454000	1282700	1049200	1151200	0	1238400	1879100	2838500	1850300	2052800	0	1372600	2623700	809920	1467200	1382000	900870	1838100	1727800	1485300	0	1335500	855940	1029300	767320	2123400	1319600	3171400	1970600	1931500	904610	709690	1114800	0	1435800	1780900	2768800	1961500	3015100	0	517640	2584300	369700	1186800	918960	1125100	2193800	1894200	2205900	0	842340	888200	683300	1382500	3828200	1710100	3096100	2305200	2298500			29601	1661	29601	613269;613270;613271;613272;613273;613274;613275;613276;613277;613278;613279;613280;613281;613282;613283;613284;613285;613286;613287;613288;613289;613290;613291;613292;613293;613294					0.0440797	0
WLAASNGIPRAR				W	L	A	R		3	2	1	0	0	0	0	1	0	1	1	0	0	0	1	1	0	1	0	0	0	0	12	1	1310.72	D2SBZ5	D2SBZ5			yes	yes	2;3	0.079121	3.6886	0	0															1							1	1					1		3282100	0	0	0	0	0	0	0	0	0	0	0	0	0	0	428370	0	0	0	0	0	0	1008200	1358800	0	0	0	0	486860	0	935150	0	0	0	0	0	0	0	0	0	0	0	0	0	0	206940	0	0	0	0	0	0	0	687390	0	0	0	0	40828	0	2147400	0	0	0	0	0	0	0	0	0	0	0	0	0	0	204250	0	0	0	0	0	0	993410	628680	0	0	0	0	321100	0	0	0	0	0	0	0	0	0	0	0	0	0	0	0	381620	0	0	0	0	0	0	0	1212800	0	0	0	0	267530	0			29602	1661	29602	613295;613296;613297;613298					0.0778209	0
WLADNTNR				W	L	N	R		1	1	2	1	0	0	0	0	0	0	1	0	0	0	0	0	1	1	0	0	0	0	8	0	988.473	D2SEV0	D2SEV0			yes	yes	2	0.0073674	9.371	0	0	1	1	1		1	1	1	1	1	1	1	1	1	1	1	1	1	1	1		1	1	1	1	1	1	1	1	1	20536000	1575300	1364500	432820	0	467610	1476000	231150	1178600	201750	1055500	728300	460140	417840	587380	271380	314170	711380	428970	223030	0	1160700	692300	381390	2012000	254900	373250	431850	1400400	1703700	7882700	751750	670870	0	0	0	879220	0	758730	0	605870	0	0	0	0	0	0	291590	0	0	0	0	0	0	1403800	0	168640	0	1052300	1300000	9236000	515730	476040	323060	0	178170	330890	206080	395580	184960	407600	487060	247920	373950	529220	252310	290660	287240	398500	215710	0	807650	381270	327510	377960	167780	193550	398210	329270	152110	845580	795060	739420	0	440730	674360	409380	747410	453600	844240	665270	502600	689350	888370	421390	763570	614180	850650	603610	0	1261800	932000	688150	948040	419720	428640	694740	679500	368140			29603	2256	29603	613299;613300;613301;613302;613303;613304;613305;613306;613307;613308;613309;613310;613311;613312;613313;613314;613315;613316;613317;613318;613319;613320;613321;613322;613323;613324;613325					-0.0220546	0
WLADRPTVVSPIASGR				W	L	G	R		2	2	0	1	0	0	0	1	0	1	1	0	0	0	2	2	1	1	0	2	0	0	16	1	1723.94	D2S4Z0	D2S4Z0			yes	yes	3	0.039346	5.8097	0	0		1	1				1				1										1				1					7235000	0	1337200	1014400	0	0	0	1056000	0	0	0	1056900	0	0	0	0	0	0	0	0	0	1907600	0	0	0	862840	0	0	0	0	398740	0	398740	0	0	0	0	0	0	0	0	0	0	0	0	0	0	0	0	0	0	0	0	0	0	0	0	0	0	0	6434600	0	913930	969910	0	0	0	1019700	0	0	0	896990	0	0	0	0	0	0	0	0	0	1830100	0	0	0	804030	0	0	0	0	0	675270	1179500	0	0	0	601150	0	0	0	511120	0	0	0	0	0	0	0	0	0	1552800	0	0	0	1221000	0	0	0	0			29604	292	29604	613326;613327;613328;613329;613330;613331					0.103942	0
WLAESYQPVVEAIPPDLAGR				W	L	G	R		3	1	0	1	0	1	2	1	0	1	2	0	0	0	3	1	0	1	1	2	0	0	20	0	2210.14	D2SDT7	D2SDT7			yes	yes	3	0.064134	4.7	0	0			1		1	1		1		1				1		1	1		1		1						1			1506000	0	0	64002	0	76235	115540	0	92586	0	174640	0	0	0	137590	0	156080	110030	0	125360	0	192710	0	0	0	0	0	261270	0	0	0	0	0	0	0	0	0	0	0	0	0	0	0	0	0	0	0	0	0	0	0	0	0	0	0	0	0	0	0	0	846710	0	0	44014	0	12037	85262	0	66306	0	92719	0	0	0	96935	0	102580	77260	0	13375	0	100370	0	0	0	0	0	155850	0	0	0	0	83416	0	73572	143140	0	137370	0	122140	0	0	0	91512	0	150420	109190	0	0	0	119610	0	0	0	0	0	181200	0	0			29605	2008	29605	613332;613333;613334;613335;613336;613337;613338;613339;613340;613341;613342					0.0805057	0
WLAQQVPGR				W	L	G	R		1	1	0	0	0	2	0	1	0	0	1	0	0	0	1	0	0	1	0	1	0	0	9	0	1053.57	D2S5P7	D2S5P7			yes	yes	2	0.0088102	7.1505	0	0	2	2	1					1		1	1	1	2	1	2	1	1	1					1		1		1			18970000	3562200	2104900	1308600	0	0	0	0	944840	0	91315	809840	2042000	1060900	698890	1447800	726860	742660	1318900	0	0	0	0	664560	0	584310	0	861510	0	0	407440	52797	117210	0	0	0	0	0	0	0	0	0	0	0	0	0	0	237440	0	0	0	0	0	0	0	0	0	0	0	0	534200	259520	61947	0	0	0	0	0	19779	0	15102	35573	0	61535	10173	20126	0	0	23653	0	0	0	0	26791	0	0	0	0	0	0	520760	439610	0	0	0	0	0	0	0	0	0	0	0	0	0	0	1995500	0	0	0	0	0	0	0	0	0	0	0	0			29606	412	29606	613343;613344;613345;613346;613347;613348;613349;613350;613351;613352;613353;613354;613355;613356;613357;613358;613359;613360;613361;613362					0.0473198	0
WLAQSEPGNAAR				W	L	A	R		3	1	1	0	0	1	1	1	0	0	1	0	0	0	1	1	0	1	0	0	0	0	12	0	1298.64	D2S8L3	D2S8L3			yes	yes	2	0.0093445	6.7825	0	0							1	1	1			1		1			1	1	1						1		1			1936500	0	0	0	0	0	0	202420	192540	103900	0	0	494460	0	59540	0	0	100540	74282	155450	0	0	0	0	0	169000	0	384390	0	0	145750	0	0	0	0	0	0	49661	0	0	0	0	0	0	0	0	0	0	0	0	0	0	0	0	0	0	0	96085	0	0	515610	0	0	0	0	0	0	27380	65953	40010	0	0	30640	0	31989	0	0	74208	68990	74046	0	0	0	0	0	51615	0	50780	0	0	0	0	0	0	0	0	97588	187070	157250	0	0	170750	0	84815	0	0	246930	203070	299800	0	0	0	0	0	181940	0	155660	0	0			29607	986	29607	613363;613364;613365;613366;613367;613368;613369;613370;613371;613372					-0.000624852	0
WLATYLR				W	L	L	R		1	1	0	0	0	0	0	0	0	0	2	0	0	0	0	0	1	1	1	0	0	0	7	0	921.507	D2S754	D2S754			yes	yes	2	0.0082144	7	0	0	1		1		1	1	1	1	1	1	1	1	1	1	2	1		1	1		1	1	1		1	1	1	1	1	40160000	1629100	0	1148000	0	1015900	1339100	1699800	1660500	1601300	2598200	2079400	1304800	1931900	1810500	2978800	995350	0	1563100	834530	0	2242800	1523700	1612600	0	1849300	1688800	1375700	2616100	1060900	0	0	0	0	0	0	0	0	0	0	0	0	0	0	0	0	0	0	0	0	0	0	0	0	0	0	0	0	0	0	37248000	1503600	0	1025800	0	975160	1289900	1594200	1538200	1428800	2372100	1971500	1243400	1800100	1690200	2743000	959320	0	1507000	793790	0	2058600	1396400	1500600	0	1660200	1544300	1282000	2362600	1006900	1357400	0	1106200	0	1092500	1179900	1340000	1472900	1682400	2344800	1291300	1171000	1543400	1696700	1699100	1225300	0	1414800	1088200	0	1527300	1594200	1310200	0	1928800	1627900	1059500	2214600	1055000			29608	742	29608	613373;613374;613375;613376;613377;613378;613379;613380;613381;613382;613383;613384;613385;613386;613387;613388;613389;613390;613391;613392;613393;613394;613395;613396;613397					0.0433441	0
WLAVTFGER				W	L	E	R		1	1	0	0	0	0	1	1	0	0	1	0	0	1	0	0	1	1	0	1	0	0	9	0	1077.56	D2S831	D2S831			yes	yes	2	0.0073983	9.9	0	0	2	2	2		2	2	2	2	2	2	2	2	2	2	2	2	2	2	2		2	2	2		2	2	2	2	2	145460000	9348200	6449200	4649000	0	3914400	6087500	4495200	4319700	4355900	4740000	7302800	5850800	5936600	7862200	7968400	3719200	4214000	5438700	3614700	0	7105800	4872400	9093100	0	3978800	4047600	5456100	5828600	4813700	0	0	0	0	0	0	0	0	0	0	0	0	0	0	0	0	0	0	0	0	0	0	0	0	0	0	0	0	0	0	116230000	7494600	5216600	3791000	0	3107800	4840100	3766400	3584100	3499100	3823000	5655700	4476000	4611000	6034900	6392100	3016100	3352400	4415700	2805200	0	5745200	3812800	7459500	0	3174700	3346600	4413800	4459400	3938600	4507700	3058000	3208300	0	3087800	3684200	2715000	2410100	3223600	2922900	2740700	3427500	3454500	4076300	3901600	3072100	2760400	3251400	2921600	0	2900300	3780200	5528300	0	2710600	2510600	2655900	3297900	3264400			29609	901	29609	613398;613399;613400;613401;613402;613403;613404;613405;613406;613407;613408;613409;613410;613411;613412;613413;613414;613415;613416;613417;613418;613419;613420;613421;613422;613423;613424;613425;613426;613427;613428;613429;613430;613431;613432;613433;613434;613435;613436;613437;613438;613439;613440;613441;613442;613443;613444;613445;613446;613447;613448;613449					0.0250516	0
WLDARPAEQPVAER				W	L	E	R		3	2	0	1	0	1	2	0	0	0	1	0	0	0	2	0	0	1	0	1	0	0	14	1	1636.83	D2S969	D2S969			yes	yes	2;3	0.0081242	6.9	0	0	1	1	1		1	1	2		1	1		1	1		1		1	1	2		2	1	1	1	1	2	2	1	1	22164000	1978800	321390	545780	0	259740	1689000	775630	0	235160	452680	0	2405600	752860	0	700660	0	418630	621780	648340	0	981560	437030	607770	130680	604730	1327800	4405300	1371000	492220	9311900	1260800	0	227400	0	0	1187000	0	0	0	0	0	1985200	0	0	0	0	0	344730	0	0	35291	0	0	0	0	112180	3505800	653480	0	11805000	661530	293030	211430	0	178950	492220	736960	0	209260	440920	0	387930	719470	0	649380	0	406450	223780	551220	0	862090	406870	550560	109730	565610	1148600	828010	687490	483400	791360	560320	1200100	0	550370	857310	671820	0	897530	735140	0	962800	864540	0	705830	0	536370	1270400	420060	0	666980	702080	697070	365850	957390	1104000	689380	930460	904890			29610	1113	29610	613450;613451;613452;613453;613454;613455;613456;613457;613458;613459;613460;613461;613462;613463;613464;613465;613466;613467;613468;613469;613470;613471;613472;613473;613474;613475;613476;613477					0.0392106	0
WLDAVSDNIANINNVTSTDQDAFQER				W	L	E	R		3	1	4	4	0	2	1	0	0	2	1	0	0	1	0	2	2	1	0	2	0	0	26	0	2935.36	D2S9M8	D2S9M8			yes	yes	3	0.007269	10.7	0	0					1	1	1	1				1				2	1	1					1	1			1		1	3747900	0	0	0	0	46496	54727	562270	253180	0	0	0	57596	0	0	0	994670	327420	202870	0	0	0	0	236070	255230	0	0	285090	0	472320	0	0	0	0	0	0	0	0	0	0	0	0	0	0	0	0	0	0	0	0	0	0	0	0	0	0	0	0	0	0	1505800	0	0	0	0	25974	25997	331090	145810	0	0	0	44949	0	0	0	222360	173670	93051	0	0	0	0	25128	0	0	0	148130	0	269650	0	0	0	0	64521	68479	555000	257090	0	0	0	92696	0	0	0	502700	345670	231310	0	0	0	0	0	0	0	0	244790	0	587470			29611	1229	29611	613478;613479;613480;613481;613482;613483;613484;613485;613486;613487;613488;613489;613490					-0.0318573	0
WLDEEQQR				W	L	Q	R		0	1	0	1	0	2	2	0	0	0	1	0	0	0	0	0	0	1	0	0	0	0	8	0	1102.5	D2S8Z7	D2S8Z7			yes	yes	2	0.072829	5.7	0	0			1										1		1															2249000	0	0	688410	0	0	0	0	0	0	0	0	0	529360	0	1031200	0	0	0	0	0	0	0	0	0	0	0	0	0	0	0	0	0	0	0	0	0	0	0	0	0	0	0	0	0	0	0	0	0	0	0	0	0	0	0	0	0	0	0	0	659220	0	0	16915	0	0	0	0	0	0	0	0	0	484070	0	158230	0	0	0	0	0	0	0	0	0	0	0	0	0	0	0	0	113770	0	0	0	0	0	0	0	0	0	1384100	0	321550	0	0	0	0	0	0	0	0	0	0	0	0	0	0			29612	1065	29612	613491;613492;613493					-0.0428151	0
WLDEEQQRIWR				W	L	W	R		0	2	0	1	0	2	2	0	0	1	1	0	0	0	0	0	0	2	0	0	0	0	11	1	1557.77	D2S8Z7	D2S8Z7			yes	yes	2;3	0.043608	4.3633	0	0	2					1			1	1	1	1				1														3712700	1046400	0	0	0	0	426230	0	0	244430	162450	536510	528830	0	0	0	767900	0	0	0	0	0	0	0	0	0	0	0	0	0	290910	153570	0	0	0	0	137340	0	0	0	0	0	0	0	0	0	0	0	0	0	0	0	0	0	0	0	0	0	0	0	2997300	855700	0	0	0	0	261960	0	0	157770	119870	481420	384090	0	0	0	736450	0	0	0	0	0	0	0	0	0	0	0	0	0	265360	0	0	0	0	385400	0	0	249280	0	314540	366510	0	0	0	1189700	0	0	0	0	0	0	0	0	0	0	0	0	0			29613	1065	29613	613494;613495;613496;613497;613498;613499;613500;613501					0.0122512	0
WLDPLLEGEIR				W	L	I	R		0	1	0	1	0	0	2	1	0	1	3	0	0	0	1	0	0	1	0	0	0	0	11	0	1339.71	D2S715	D2S715			yes	yes	2;3	0.0072721	11.7	0	0	2	2	2		2	2	2	2	2	2	2	2	2	2	2	2	2	2	2		2	2	2	2	2	2	2	2	2	1156700000	45553000	44311000	37410000	0	36322000	47538000	50216000	40153000	34987000	52921000	54049000	45972000	34611000	55357000	50873000	38416000	41602000	38699000	37856000	0	56194000	54768000	39824000	3366400	33906000	52838000	55549000	35663000	37790000	0	0	0	0	0	0	0	0	0	0	0	0	0	0	0	0	0	0	0	0	0	0	0	0	0	0	0	0	0	0	940120000	36731000	36046000	30641000	0	29301000	39481000	40683000	32730000	28632000	43310000	42887000	37375000	28135000	44099000	40817000	31552000	34008000	31480000	30975000	0	45019000	44666000	32060000	2774100	27427000	43097000	45945000	28993000	31262000	33552000	39237000	34920000	0	40009000	38408000	35115000	34145000	36802000	44894000	33218000	37565000	31705000	40632000	38639000	41495000	39673000	35766000	43754000	0	41741000	51397000	32226000	3639300	37588000	47878000	42319000	31217000	36705000			29614	717	29614	613502;613503;613504;613505;613506;613507;613508;613509;613510;613511;613512;613513;613514;613515;613516;613517;613518;613519;613520;613521;613522;613523;613524;613525;613526;613527;613528;613529;613530;613531;613532;613533;613534;613535;613536;613537;613538;613539;613540;613541;613542;613543;613544;613545;613546;613547;613548;613549;613550;613551;613552;613553;613554;613555					0.0573331	0
WLDPLLEGEIRSGFAMTEPDVASSDAR				W	L	A	R		3	2	0	3	0	0	3	2	0	1	3	0	1	1	2	3	1	1	0	1	0	0	27	1	2961.42	D2S715	D2S715			yes	yes	3	0.012965	7.4707	0	0	1	1			1		1			1	1		1	1	1	1	1	1	1		1		1			1	1			5492100	716380	400100	0	0	100780	0	218710	0	0	238340	407680	0	555260	454270	75151	432410	281280	309190	231100	0	296890	0	454570	0	0	163330	156630	0	0	0	0	0	0	0	0	0	0	0	0	0	0	0	0	0	0	0	0	0	0	0	0	0	0	0	0	0	0	0	0	4966400	633060	342830	0	0	95069	0	196860	0	0	225070	401190	0	471260	380570	37837	418980	260980	300100	212860	0	285130	0	422040	0	0	142040	140540	0	0	518040	263500	0	0	162660	0	254710	0	0	209940	291600	0	389370	275200	54239	458330	268780	308060	279910	0	216510	0	349400	0	0	204790	121830	0	0			29615	717	29615	613556;613557;613558;613559;613560;613561;613562;613563;613564;613565;613566;613567;613568;613569;613570;613571;613572					0.0155845	0
WLDPQALMLR				W	L	L	R		1	1	0	1	0	1	0	0	0	0	3	0	1	0	1	0	0	1	0	0	0	0	10	0	1241.66	D2SFX9	D2SFX9			yes	yes	2;3	0.0074419	10.266	0	0	1	2	2		2	1	2	1	2	3	1	2	1	1	3	1	1	1			2	1	1		3	1	2	2	1	40852000	1755800	1610500	1332500	0	925430	832700	2230300	1069600	1400800	2470100	1605500	1245600	1612000	1160400	3047500	484430	995620	605430	0	0	1727800	613780	1414700	0	5859200	1066300	3047700	1609000	1129600	550460	148080	0	0	0	0	0	0	0	0	0	0	0	0	0	0	72535	329850	0	0	0	0	0	0	0	0	0	0	0	0	33672000	1495000	1462100	1236700	0	864830	785480	2010000	1026600	1295400	2264500	1511100	1136000	1445400	1075700	2721300	400310	634640	555290	0	0	1581800	583800	1252700	0	2119500	972170	2726900	1453400	1061800	1136800	1236600	929740	0	995520	755190	2018300	1171700	1679900	1973000	1037600	1198700	1431300	987640	2423700	453920	547640	529370	0	0	1339000	648360	1287700	0	1708000	1149800	2735000	1750700	1436500			29616	2477	29616	613573;613574;613575;613576;613577;613578;613579;613580;613581;613582;613583;613584;613585;613586;613587;613588;613589;613590;613591;613592;613593;613594;613595;613596;613597;613598;613599;613600;613601;613602;613603;613604;613605;613606;613607;613608;613609;613610;613611;613612					0.0479002	0
WLDRADFPSDGPNLVEAALDHR				W	L	H	R		3	2	1	4	0	0	1	1	1	0	3	0	0	1	2	1	0	1	0	1	0	0	22	1	2493.2	D2S4Q2	D2S4Q2			yes	yes	3	0.013369	8.9494	0	0		1			1	1				1	1	1	1	1	1	1		1	1		1	1	1		1	1				2531000	0	246850	0	0	73700	93016	0	0	0	115490	206610	99648	124540	217220	144910	70972	0	154090	164680	0	200620	58244	277950	0	87970	194440	0	0	0	0	0	0	0	0	0	0	0	0	0	0	0	0	0	0	0	0	0	0	0	0	0	0	0	0	0	0	0	0	0	1721700	0	174290	0	0	57141	61731	0	0	0	93333	153290	52791	80295	184940	110210	51614	0	84095	100970	0	171980	25157	238700	0	46880	34297	0	0	0	0	147050	0	0	78798	113920	0	0	0	141430	152110	72699	94040	133220	162350	89127	0	155740	261110	0	138780	57648	228520	0	75239	75795	0	0	0			29617	236	29617	613613;613614;613615;613616;613617;613618;613619;613620;613621;613622;613623;613624;613625;613626;613627;613628;613629					0.0168115	0
WLEALPDELFR				W	L	F	R		1	1	0	1	0	0	2	0	0	0	3	0	0	1	1	0	0	1	0	0	0	0	11	0	1387.71	D2SDE1	D2SDE1			yes	yes	2	0.0088492	7	0	0		1	1						1	1	1	1		1	1						1	1			1		1	1		7186700	0	304370	276230	0	0	0	0	0	198750	324980	463120	230920	0	268500	368490	0	0	0	0	0	385230	59853	0	0	564470	0	3104000	637680	0	108400	0	0	0	0	0	0	0	0	0	0	108400	0	0	0	0	0	0	0	0	0	0	0	0	0	0	0	0	0	0	91301	0	0	10816	0	0	0	0	0	0	0	13170	5409.7	0	11216	0	0	0	0	0	0	19558	0	0	0	7680.3	0	14854	8596.4	0	0	0	0	0	0	0	0	0	0	0	0	0	0	0	0	0	0	0	0	0	0	0	0	0	0	0	0	0	0			29618	1930	29618	613630;613631;613632;613633;613634;613635;613636;613637;613638;613639;613640;613641;613642					0.0352531	0
WLEALPDELFRSR				W	L	S	R		1	2	0	1	0	0	2	0	0	0	3	0	0	1	1	1	0	1	0	0	0	0	13	1	1630.85	D2SDE1	D2SDE1			yes	yes	2;3	0.092975	5.8914	0	0	1				1							1			1		1				1		1		1					4155400	454500	0	0	0	273880	0	0	0	0	0	0	587900	0	0	479170	0	1037700	0	0	0	419880	0	742380	0	160030	0	0	0	0	226320	0	0	0	0	0	0	0	0	0	0	0	0	0	0	0	0	0	0	0	0	0	0	226320	0	0	0	0	0	0	3575800	446680	0	0	0	169540	0	0	0	0	0	0	580630	0	0	414780	0	1037700	0	0	0	312500	0	501700	0	112300	0	0	0	0	0	0	0	0	298940	0	0	0	0	0	0	0	0	0	286890	0	0	0	0	0	371990	0	543280	0	202770	0	0	0	0			29619	1930	29619	613643;613644;613645;613646;613647;613648;613649;613650					0.0565513	0
WLEAVWEQSDLDMVPR				W	L	P	R		1	1	0	2	0	1	2	0	0	0	2	0	1	0	1	1	0	2	0	2	0	0	16	0	1972.94	D2SCL1	D2SCL1			yes	yes	2;3	0.0081913	8.7	0	0	1				1										1			1	1									2		868900	137310	0	0	0	86495	0	0	0	0	0	0	0	0	0	113130	0	0	75433	98173	0	0	0	0	0	0	0	0	358360	0	0	0	0	0	0	0	0	0	0	0	0	0	0	0	0	0	0	0	0	0	0	0	0	0	0	0	0	0	0	0	681470	123440	0	0	0	64712	0	0	0	0	0	0	0	0	0	82749	0	0	51114	72828	0	0	0	0	0	0	0	0	286620	0	110740	0	0	0	98004	0	0	0	0	0	0	0	0	0	70354	0	0	63259	158640	0	0	0	0	0	0	0	0	136270	0			29620	1771	29620	613651;613652;613653;613654;613655;613656;613657					-0.0122524	0
WLEDPADPR				W	L	P	R		1	1	0	2	0	0	1	0	0	0	1	0	0	0	2	0	0	1	0	0	0	0	9	0	1097.51	D2SCM7	D2SCM7			yes	yes	2	0.03499	6.9	0	0		1				1	1	1			1	1		1								1	1	1			1			12154000	0	1276400	0	0	0	1091900	1311300	937970	0	0	1316700	234760	0	1516200	0	0	0	0	0	0	0	1144200	1256300	961440	0	0	1106500	0	0	739550	0	146950	0	0	0	0	70207	0	0	0	117450	0	0	133050	0	0	0	0	0	0	0	222440	0	0	0	0	49461	0	0	11068000	0	1105000	0	0	0	1019100	1233100	898270	0	0	1175000	215100	0	1364200	0	0	0	0	0	0	0	892760	1227600	915070	0	0	1022800	0	0	0	895020	0	0	0	897720	1020700	846910	0	0	772320	366150	0	1095600	0	0	0	0	0	0	0	1067500	1150200	1156400	0	0	815760	0	0			29621	1777	29621	613658;613659;613660;613661;613662;613663;613664;613665;613666;613667;613668					-0.0306832	0
WLEPSTAVAVHHALGLPR				W	L	P	R		3	1	0	0	0	0	1	1	2	0	3	0	0	0	2	1	1	1	0	2	0	0	18	0	1953.06	D2S4E4	D2S4E4			yes	yes	3	0.068077	5.165	0	0	1	1	1			1				1	1										1		1							7932100	1220200	849220	488100	0	0	1662200	0	0	0	1881200	625810	0	0	0	0	0	0	0	0	0	623490	0	581950	0	0	0	0	0	0	0	0	0	0	0	0	0	0	0	0	0	0	0	0	0	0	0	0	0	0	0	0	0	0	0	0	0	0	0	0	2348800	184980	76605	187060	0	0	794240	0	0	0	1105900	0	0	0	0	0	0	0	0	0	0	0	0	0	0	0	0	0	0	0	298850	160800	494790	0	0	1692200	0	0	0	2555900	0	0	0	0	0	0	0	0	0	0	0	0	0	0	0	0	0	0	0			29622	174	29622	613669;613670;613671;613672;613673;613674;613675;613676					0.120058	0
WLESVRSR				W	L	S	R		0	2	0	0	0	0	1	0	0	0	1	0	0	0	0	2	0	1	0	1	0	0	8	1	1031.55	D2S9Q4	D2S9Q4			yes	yes	2	0.02593	5.8	0	0			1			1				1	1	1				1	1												1	6859100	0	0	737690	0	0	700830	0	0	0	559670	1029700	840190	0	0	0	948910	1076200	0	0	0	0	0	0	0	0	0	0	0	965980	543000	0	0	0	0	0	0	0	0	0	0	81461	0	0	0	0	110870	188300	0	0	0	0	0	0	0	0	0	0	0	162370	5615100	0	0	464820	0	0	606350	0	0	0	483750	909980	787150	0	0	0	789220	826590	0	0	0	0	0	0	0	0	0	0	0	747270	0	0	437070	0	0	743030	0	0	0	583600	487030	852620	0	0	0	1086400	1175100	0	0	0	0	0	0	0	0	0	0	0	1013000			29623	1246	29623	613677;613678;613679;613680;613681;613682;613683;613684					0.0367139	0
WLGAIAEAGEAPAGAAYEVVR				W	L	V	R		7	1	0	0	0	0	3	3	0	1	1	0	0	0	1	0	0	1	1	2	0	0	21	0	2100.06	D2SBS1	D2SBS1			yes	yes	3	0.0077908	7.591	0	0	1	1	1				1	1				1	1	1	1		1				1	1	1		1		1			3833200	192620	299680	197270	0	0	0	280430	250940	0	0	0	119600	219790	214360	386040	0	225310	0	0	0	572920	228630	263820	0	257700	0	124130	0	0	0	0	0	0	0	0	0	0	0	0	0	0	0	0	0	0	0	0	0	0	0	0	0	0	0	0	0	0	0	0	3133600	167670	262690	156380	0	0	0	249300	240120	0	0	0	103780	172770	96149	352170	0	218310	0	0	0	360480	167230	240000	0	242730	0	103850	0	0	155770	238700	305470	0	0	0	265640	182870	0	0	0	177230	160640	139230	203350	0	243740	0	0	0	308820	186890	251780	0	256130	0	104200	0	0			29624	1630	29624	613685;613686;613687;613688;613689;613690;613691;613692;613693;613694;613695;613696;613697;613698;613699					0.0579744	0
WLGGALAAELAR				W	L	A	R		4	1	0	0	0	0	1	2	0	0	3	0	0	0	0	0	0	1	0	0	0	0	12	0	1226.68	D2S4I6	D2S4I6			yes	yes	2;3	0.0074621	10.906	0	0	2	2	2		2	2	2	2	2	2	2	2	2	2	2	2	2	2	2		2	2	2		2	2	2	2	2	106180000	6731600	3750500	3439800	0	3221900	3067700	4383600	7529300	3963300	3143600	4837400	3418200	3971500	3962400	5342700	1328100	5969400	4643600	1627100	0	3461800	2897000	3177500	0	3109400	3847500	8884500	3740700	2734700	17258000	2254700	0	0	0	169820	0	206320	4116900	1203700	0	166190	0	0	0	0	0	3020000	1820200	0	0	0	0	0	0	0	0	4300700	0	0	76089000	3817900	3243700	2919900	0	2635000	2646300	3619600	2988300	2352800	2715700	3981700	2849700	3394700	3400800	4517600	1131300	2468700	2378500	1356000	0	3032400	2529700	2765400	0	2678800	3207400	3878500	3216900	2361100	3900200	3153500	3745900	0	3831600	3114700	3217900	3198500	3239200	3645900	3010900	3481000	3436300	3041200	3836800	1445300	3308900	2604000	1877900	0	2810600	3523200	2937300	0	3431400	4372100	3909600	3763900	3101800			29625	192	29625	613700;613701;613702;613703;613704;613705;613706;613707;613708;613709;613710;613711;613712;613713;613714;613715;613716;613717;613718;613719;613720;613721;613722;613723;613724;613725;613726;613727;613728;613729;613730;613731;613732;613733;613734;613735;613736;613737;613738;613739;613740;613741;613742;613743;613744;613745;613746;613747;613748;613749;613750;613751					0.0728848	0
WLGGGTRR				W	L	R	R		0	2	0	0	0	0	0	3	0	0	1	0	0	0	0	0	1	1	0	0	0	0	8	1	901.488	D2SCH2	D2SCH2			yes	yes	2	0.021202	4	0	0		1																												536090	0	536090	0	0	0	0	0	0	0	0	0	0	0	0	0	0	0	0	0	0	0	0	0	0	0	0	0	0	0	0	0	0	0	0	0	0	0	0	0	0	0	0	0	0	0	0	0	0	0	0	0	0	0	0	0	0	0	0	0	536090	0	536090	0	0	0	0	0	0	0	0	0	0	0	0	0	0	0	0	0	0	0	0	0	0	0	0	0	0	0	0	0	0	0	0	0	0	0	0	0	0	0	0	0	0	0	0	0	0	0	0	0	0	0	0	0	0	0	0			29626	1750	29626	613752					0.0335487	0
WLGGMLTNFSTVHK				W	L	H	K		0	0	1	0	0	0	0	2	1	0	2	1	1	1	0	1	2	1	0	1	0	0	14	0	1589.8	D2SDZ2	D2SDZ2			yes	yes	2;3	0.0074333	9.9	0	0	2	2	2		2	2	2	2	2	2	2	2	1	2	2	1		2	1		1	2	2		2	2	1	2	1	26906000	2538100	1384000	1121300	0	667480	560730	934970	749390	736470	923920	1521800	750050	843140	2768800	2284600	171510	0	930750	94731	0	821510	1144300	1401200	0	1099900	1417100	543480	1146200	350950	1702500	175380	0	0	0	0	0	0	0	0	0	0	0	0	0	0	0	0	693810	0	0	0	390800	0	0	93228	349280	0	0	0	12697000	1110800	715090	519210	0	206080	132120	368130	366730	400560	373270	956680	302920	647070	1268300	1313900	110150	0	94300	72408	0	689980	195960	779190	0	430260	489830	380980	543190	229940	671510	811460	893740	0	289150	191140	472620	450810	670950	492860	881240	395280	923040	1219600	1307200	952910	0	267550	170740	0	827440	309910	942700	0	537860	626130	518090	705370	409110			29627	2049	29627	613753;613754;613755;613756;613757;613758;613759;613760;613761;613762;613763;613764;613765;613766;613767;613768;613769;613770;613771;613772;613773;613774;613775;613776;613777;613778;613779;613780;613781;613782;613783;613784;613785;613786;613787;613788;613789;613790;613791;613792;613793;613794;613795;613796					0.0311241	0
WLGGMLTNFSTVHKR				W	L	K	R		0	1	1	0	0	0	0	2	1	0	2	1	1	1	0	1	2	1	0	1	0	0	15	1	1745.9	D2SDZ2	D2SDZ2			yes	yes	2;3	0.0073626	11.291	0	0	2	2	2		1			1	2	2	2	2	2	2	2		1	1			2	2	2		1	2	2	2		48490000	2147200	3288500	3146500	0	721350	0	0	1397400	1607900	1417200	6715700	1700700	3290800	2324600	3435400	0	512180	171680	0	0	3514900	1220700	6131600	0	588710	1267200	2093100	1796700	0	3611000	0	0	0	0	0	0	0	0	0	0	0	519480	0	0	0	0	0	0	0	0	0	0	3091600	0	0	0	0	0	0	34776000	1728800	2420400	2398900	0	678760	0	0	1217300	1228900	1127300	4595100	1057900	2427700	1731800	2664200	0	480900	158190	0	0	2748200	941620	2319000	0	517080	1127300	1698100	1508900	0	1533900	2418600	2577000	0	287970	0	0	640070	1362100	956330	3733900	715790	2639400	1516400	2207100	0	308240	325270	0	0	2468600	1829400	2869500	0	700870	874360	481310	1160000	0			29628	2049	29628	613797;613798;613799;613800;613801;613802;613803;613804;613805;613806;613807;613808;613809;613810;613811;613812;613813;613814;613815;613816;613817;613818;613819;613820;613821;613822;613823;613824;613825;613826;613827;613828;613829;613830;613831;613832;613833					0.0604286	0
WLGLEWDEGPEVGGPHGPYR				W	L	Y	R		0	1	0	1	0	0	3	5	1	0	2	0	0	0	3	0	0	2	1	1	0	0	20	0	2250.05	D2SEI8	D2SEI8			yes	yes	3	0.0074072	10.9	0	0	1	1	1		1	1	1	1	1	1	1	1	1	1	1		1	1	1		1	1	1		1	1	1	1	1	13624000	404440	446670	805970	0	278610	428970	467700	467500	1018100	684010	570010	609120	444510	772630	628560	0	161480	229280	81272	0	1259400	332480	536980	0	800890	457830	408270	660680	668490	335560	0	0	0	0	0	0	0	0	0	0	0	0	0	0	0	0	0	0	0	0	0	0	0	0	0	0	0	0	335560	10393000	305160	323960	644430	0	239780	291960	393610	405380	840430	537650	363240	512090	352520	578990	454720	0	139610	199790	71719	0	880370	248450	380580	0	643230	378170	344110	540350	322700	256050	423660	811380	0	327950	327070	432020	429840	1186200	616760	326860	574200	390270	537800	513920	0	177820	224500	136940	0	780800	314310	548550	0	879610	473680	312000	583280	381600			29629	2170	29629	613834;613835;613836;613837;613838;613839;613840;613841;613842;613843;613844;613845;613846;613847;613848;613849;613850;613851;613852;613853;613854;613855;613856;613857;613858					-0.0256063	0
WLGLGDAGGLR				W	L	L	R		1	1	0	1	0	0	0	4	0	0	3	0	0	0	0	0	0	1	0	0	0	0	11	0	1113.59	D2S6Y3	D2S6Y3			yes	yes	2	0.0082423	9.7	0	0	1	1	1		1		1	1	1	1	1	1	1	1	1	1	1	1	1		1	1	1		1	1	1	1	1	42444000	3171000	1799200	1408400	0	1547500	0	2129900	1982300	991580	1921900	1983400	1419100	1813200	2266200	1998900	983330	1768200	1185500	1236500	0	2497400	646690	2059000	0	857110	1378800	1326500	2231400	1841400	719670	419390	0	0	0	0	0	0	0	0	0	0	0	0	0	0	0	300280	0	0	0	0	0	0	0	0	0	0	0	0	35779000	2492600	1611900	1081500	0	1361800	0	1777600	1651600	841060	1688400	1810400	1319900	1614300	2092100	1721800	862570	1259500	926370	991490	0	2069300	427910	1939100	0	633210	1232400	1019000	1831100	1522200	1032500	1270900	1415300	0	1497500	0	1862300	1743300	1107000	2023600	1018700	1559500	1121900	1291700	1418800	1134900	1726200	1356700	1877000	0	1735900	1165200	1135100	0	1651400	1508900	1216700	2040200	1937900			29630	695	29630	613859;613860;613861;613862;613863;613864;613865;613866;613867;613868;613869;613870;613871;613872;613873;613874;613875;613876;613877;613878;613879;613880;613881;613882;613883					0.0408395	0
WLGLTDDGRLELSDLGTVVNER				W	L	E	R		0	2	1	3	0	0	2	3	0	0	5	0	0	0	0	1	2	1	0	2	0	0	22	1	2457.25	D2SF66	D2SF66			yes	yes	3	0.0073192	11.7	0	0	1	1	1		1	1	1	1	1	1	1	1	1	1	1	1	1	1	1		1	1	1		1	1	1	1	1	37916000	1549400	1582600	1595400	0	423830	787540	1908700	1112900	611490	1362300	2516800	891230	1800300	1573800	1699700	962470	1017200	2169000	461200	0	3771200	1651200	1756500	0	853510	1225000	1842100	1324800	1465500	0	0	0	0	0	0	0	0	0	0	0	0	0	0	0	0	0	0	0	0	0	0	0	0	0	0	0	0	0	0	31062000	1276700	1251000	1270400	0	343380	607600	1531400	898560	481110	1102400	2122200	749140	1480800	1348400	1379800	769350	790800	1749900	363100	0	3151400	1327000	1496100	0	682460	1016500	1575700	1099100	1198000	1034500	1202500	1342300	0	459450	999230	1535600	1010000	1145700	1321000	1357100	963120	1280900	1121200	964530	953810	1155000	1776900	1067100	0	2279500	1753300	1327700	0	1333200	1366600	1274800	1132700	1199600			29631	2309	29631	613884;613885;613886;613887;613888;613889;613890;613891;613892;613893;613894;613895;613896;613897;613898;613899;613900;613901;613902;613903;613904;613905;613906;613907;613908;613909					0.0796317	0
WLHREDAAR				W	L	A	R		2	2	0	1	0	0	1	0	1	0	1	0	0	0	0	0	0	1	0	0	0	0	9	1	1152.58	D2S6W6	D2S6W6			yes	yes	2	0.073383	4.5797	0	0							1																	1						1087700	0	0	0	0	0	0	626200	0	0	0	0	0	0	0	0	0	0	0	0	0	0	0	0	461540	0	0	0	0	0	85009	0	0	0	0	0	0	0	0	0	0	0	0	0	0	0	0	0	0	0	0	0	0	0	85009	0	0	0	0	0	901820	0	0	0	0	0	0	605240	0	0	0	0	0	0	0	0	0	0	0	0	0	0	0	0	296580	0	0	0	0	0	0	0	0	0	0	0	503050	0	0	0	0	0	0	0	0	0	0	0	0	0	0	0	0	499930	0	0	0	0	0			29632	687	29632	613910;613911					0.00865298	0
WLIIGHPVTR				W	L	T	R		0	1	0	0	0	0	0	1	1	2	1	0	0	0	1	0	1	1	0	1	0	0	10	0	1190.69	D2SBF7	D2SBF7			yes	yes	2;3	0.0074147	9.2028	0	0	2	2	2		2	2	2	2	2	2	2	2	2	2	2	2	2	2	2		2	2	2		2	2	2	2	2	55498000	2644200	3243400	1833400	0	1585100	1785200	2394600	1839100	1571100	2693700	3057200	1272500	2289800	2841400	3922500	1216700	1600500	942390	1122400	0	3076100	1736600	2431100	0	1384700	1972800	2545700	2314400	2181900	123570	0	0	0	0	0	0	0	123570	0	0	0	0	0	0	0	0	0	0	0	0	0	0	0	0	0	0	0	0	0	47741000	2312900	2782400	1471200	0	1369100	1520000	2015300	1503600	1344800	2440900	2703400	1162400	1974000	2423700	3250300	1150100	1412900	772990	996980	0	2660200	1580700	2125100	0	1225100	1726700	1987800	1874400	1953900	955580	1242800	1295400	0	1046500	989840	1201900	1146600	1047200	1294500	1098400	905130	980600	1164400	1708000	810310	990020	841580	628570	0	1296500	1027400	1007800	0	876490	1144500	1553000	1253000	1333600			29633	1582	29633	613912;613913;613914;613915;613916;613917;613918;613919;613920;613921;613922;613923;613924;613925;613926;613927;613928;613929;613930;613931;613932;613933;613934;613935;613936;613937;613938;613939;613940;613941;613942;613943;613944;613945;613946;613947;613948;613949;613950;613951;613952;613953;613954;613955;613956;613957;613958;613959;613960;613961;613962;613963					0.104694	0
WLIQYSR				W	L	S	R		0	1	0	0	0	1	0	0	0	1	1	0	0	0	0	1	0	1	1	0	0	0	7	0	964.513	D2SHA7	D2SHA7			yes	yes	2	0.0073636	10.7	0	0	1	1	1		1	1	1	1	1	1	1	1	1	1	1	1	1	1	1		1	1	1	1	1	1	1	1	1	200710000	7100800	11021000	9401700	0	5324900	5498900	6017400	6713500	6455800	4328300	13503000	7079700	8676900	12981000	11745000	2382900	4416800	4283900	2371400	0	17063000	9750100	11061000	247260	8345500	7150000	6404500	6074300	5307700	3946900	0	0	0	0	0	0	0	0	0	0	0	0	0	0	0	0	0	0	0	0	0	0	3946900	0	0	0	0	0	0	170470000	6134400	9455600	8072900	0	4578800	4959800	5442300	5779200	5623100	3747500	11638000	6076500	7348500	11252000	9945000	2059300	3804700	3724900	2054300	0	14649000	8400300	6107700	211930	7200300	6202700	5759000	5492800	4749100	4804100	7957800	9811000	0	5620000	5235700	5068900	5900900	7410700	3873800	8224900	6465300	7813300	9887500	7929800	2669200	4462200	3994600	2892100	0	12101000	10823000	5993600	297400	9332100	7288700	5134200	5798500	5379900			29634	2779	29634	613964;613965;613966;613967;613968;613969;613970;613971;613972;613973;613974;613975;613976;613977;613978;613979;613980;613981;613982;613983;613984;613985;613986;613987;613988;613989;613990					0.0293751	0
WLIQYSRAR				W	L	A	R		1	2	0	0	0	1	0	0	0	1	1	0	0	0	0	1	0	1	1	0	0	0	9	1	1191.65	D2SHA7	D2SHA7			yes	yes	2	0.026272	4.5	0	0	1																		1											708170	200370	0	0	0	0	0	0	0	0	0	0	0	0	0	0	0	0	0	507790	0	0	0	0	0	0	0	0	0	0	155160	0	0	0	0	0	0	0	0	0	0	0	0	0	0	0	0	0	0	155160	0	0	0	0	0	0	0	0	0	0	503800	164090	0	0	0	0	0	0	0	0	0	0	0	0	0	0	0	0	0	339710	0	0	0	0	0	0	0	0	0	0	194300	0	0	0	0	0	0	0	0	0	0	0	0	0	0	0	0	0	589510	0	0	0	0	0	0	0	0	0	0			29635	2779	29635	613991;613992					0.0631163	0
WLLAEDASR				W	L	S	R		2	1	0	1	0	0	1	0	0	0	2	0	0	0	0	1	0	1	0	0	0	0	9	0	1059.53	D2SGQ3	D2SGQ3			yes	yes	2	0.075675	5.5	0	0																					1			1			1			2023900	0	0	0	0	0	0	0	0	0	0	0	0	0	0	0	0	0	0	0	0	722180	0	0	512380	0	0	789290	0	0	96067	0	0	0	0	0	0	0	0	0	0	0	0	0	0	0	0	0	0	0	0	0	0	0	96067	0	0	0	0	0	1853100	0	0	0	0	0	0	0	0	0	0	0	0	0	0	0	0	0	0	0	0	714240	0	0	372470	0	0	766420	0	0	0	0	0	0	0	0	0	0	0	0	0	0	0	0	0	0	0	0	0	0	376230	0	0	851130	0	0	432240	0	0			29636	2658	29636	613993;613994;613995					0.00752268	0
WLLCETTR				W	L	T	R		0	1	0	0	1	0	1	0	0	0	2	0	0	0	0	0	2	1	0	0	0	0	8	0	1077.53	D2SGJ9	D2SGJ9			yes	yes	2	0.018551	5.4772	0	0											1			1											1					5968800	0	0	0	0	0	0	0	0	0	0	2921400	0	0	1628200	0	0	0	0	0	0	0	0	0	0	1419200	0	0	0	0	0	0	0	0	0	0	0	0	0	0	0	0	0	0	0	0	0	0	0	0	0	0	0	0	0	0	0	0	0	0	5436900	0	0	0	0	0	0	0	0	0	0	2785100	0	0	1543900	0	0	0	0	0	0	0	0	0	0	1108000	0	0	0	0	0	0	0	0	0	0	0	0	0	0	1805200	0	0	1262500	0	0	0	0	0	0	0	0	0	0	1457000	0	0	0	0			29637	2625	29637	613996;613997;613998					-0.00794787	0
WLLMAGHVPPGIR				W	L	I	R		1	1	0	0	0	0	0	2	1	1	2	0	1	0	2	0	0	1	0	1	0	0	13	0	1445.8	D2S589	D2S589			yes	yes	2	0.079053	4.7	0	0		1	1										1	2								1	1	1						7023100	0	537080	1326300	0	0	0	0	0	0	0	0	0	680840	3034700	0	0	0	0	0	0	0	724320	442260	277560	0	0	0	0	0	3113000	0	0	687540	0	0	0	0	0	0	0	0	0	0	2425400	0	0	0	0	0	0	0	0	0	0	0	0	0	0	0	3148600	0	433350	524380	0	0	0	0	0	0	0	0	0	630400	490140	0	0	0	0	0	0	0	661060	379840	29443	0	0	0	0	0	0	337950	1173700	0	0	0	0	0	0	0	0	0	1311900	537570	0	0	0	0	0	0	0	1762600	350810	0	0	0	0	0	0			29638	358	29638	613999;614000;614001;614002;614003;614004;614005;614006					0.0914935	0
WLLPVPEQTVDPVGSR				W	L	S	R		0	1	0	1	0	1	1	1	0	0	2	0	0	0	3	1	1	1	0	3	0	0	16	0	1791.95	D2SA54	D2SA54			yes	yes	2;3	0.0076733	8	0	0	1	1				1	1		1		1		1	1	1								1	1	1	1				6020200	485870	699700	0	0	0	901430	619270	0	215030	0	490190	0	442560	247390	961070	0	0	0	0	0	0	0	245500	354230	175100	182860	0	0	0	334010	334010	0	0	0	0	0	0	0	0	0	0	0	0	0	0	0	0	0	0	0	0	0	0	0	0	0	0	0	0	5108200	134310	615430	0	0	0	858420	580370	0	184130	0	404980	0	392930	216150	903730	0	0	0	0	0	0	0	229420	327020	135800	125560	0	0	0	103690	488660	0	0	0	0	0	0	219430	0	421650	0	382400	240870	0	0	0	0	0	0	0	0	304250	412060	183940	159230	0	0	0			29639	1334	29639	614007;614008;614009;614010;614011;614012;614013;614014;614015;614016;614017;614018;614019					0.0876363	0
WLLPVVR				W	L	V	R		0	1	0	0	0	0	0	0	0	0	2	0	0	0	1	0	0	1	0	2	0	0	7	0	881.549	D2S6P7	D2S6P7			yes	yes	2	0.021398	6.8229	0	0								1		1					1												1			778160	0	0	0	0	0	0	0	73031	0	196620	0	0	0	0	306360	0	0	0	0	0	0	0	0	0	0	0	202140	0	0	0	0	0	0	0	0	0	0	0	0	0	0	0	0	0	0	0	0	0	0	0	0	0	0	0	0	0	0	0	0	750270	0	0	0	0	0	0	0	73031	0	190960	0	0	0	0	291460	0	0	0	0	0	0	0	0	0	0	0	194810	0	0	0	0	0	0	0	0	0	129170	0	184570	0	0	0	0	176660	0	0	0	0	0	0	0	0	0	0	0	111990	0	0			29640	644	29640	614020;614021;614022;614023					0.103196	0
WLLPVVRDQLAR				W	L	A	R		1	2	0	1	0	1	0	0	0	0	3	0	0	0	1	0	0	1	0	2	0	0	12	1	1464.86	D2S6P7	D2S6P7			yes	yes	3	0.041405	5.9049	0	0																										1				788710	0	0	0	0	0	0	0	0	0	0	0	0	0	0	0	0	0	0	0	0	0	0	0	0	0	788710	0	0	0	0	0	0	0	0	0	0	0	0	0	0	0	0	0	0	0	0	0	0	0	0	0	0	0	0	0	0	0	0	0	773320	0	0	0	0	0	0	0	0	0	0	0	0	0	0	0	0	0	0	0	0	0	0	0	0	0	773320	0	0	0	0	0	0	0	0	0	0	0	0	0	0	0	0	0	0	0	0	0	0	0	0	0	0	0	0	0	0	0	0			29641	644	29641	614024					0.142684	0
WLLRDCR				W	L	C	R		0	2	0	1	1	0	0	0	0	0	2	0	0	0	0	0	0	1	0	0	0	0	7	1	1017.52	D2SD75	D2SD75			yes	yes	2	0.077724	5.2061	0	0							1								1						1		1							7204200	0	0	0	0	0	0	933350	0	0	0	0	0	0	0	694750	0	0	0	0	0	1055900	0	4520100	0	0	0	0	0	0	3078600	0	0	0	0	0	0	511800	0	0	0	0	0	0	0	0	0	0	0	0	0	0	0	2566800	0	0	0	0	0	0	3928800	0	0	0	0	0	0	408240	0	0	0	0	0	0	0	623280	0	0	0	0	0	965920	0	1931300	0	0	0	0	0	0	0	0	0	0	0	0	1037400	0	0	0	0	0	0	0	1012800	0	0	0	0	0	1220600	0	2455000	0	0	0	0	0	0			29642	1897	29642	614025;614026;614027;614028					0.00976069	0
WLLRHCTSPMAFVPPVHR				W	L	H	R		1	2	0	0	1	0	0	0	2	0	2	0	1	1	3	1	1	1	0	2	0	0	18	1	2203.13	D2S7D8	D2S7D8			yes	yes	3	0.077674	5.291	0	0															1				1			1				1		1		1897600	0	0	0	0	0	0	0	0	0	0	0	0	0	0	184380	0	0	0	180950	0	0	589200	0	0	0	314110	0	628950	0	0	0	0	0	0	0	0	0	0	0	0	0	0	0	0	0	0	0	0	0	0	0	0	0	0	0	0	0	0	0	1604400	0	0	0	0	0	0	0	0	0	0	0	0	0	0	133080	0	0	0	146470	0	0	535480	0	0	0	259050	0	530360	0	0	0	0	0	0	0	0	0	0	0	0	0	0	0	230360	0	0	0	133670	0	0	717130	0	0	0	252750	0	525290	0			29643	791	29643	614029;614030;614031;614032;614033					0.0760986	0
WLLSLGGLTGAVAR				W	L	A	R		2	1	0	0	0	0	0	3	0	0	4	0	0	0	0	1	1	1	0	1	0	0	14	0	1412.81	D2S8H1	D2S8H1			yes	yes	2;3	0.0077806	10.186	0	0	1	1	1			1	1	1	1	1	2		1	1	1	1			1		2	1	1		1	1		1		12963000	770030	570450	641750	0	0	141580	346690	302790	538030	831340	1177000	0	687930	646170	957960	671530	0	0	322470	0	1852800	344810	853680	0	454290	428080	0	423360	0	60276	0	0	0	0	0	0	0	0	0	0	0	0	0	0	0	0	0	0	60276	0	0	0	0	0	0	0	0	0	0	10799000	690670	507780	572290	0	0	111430	339420	195750	484650	721700	740980	0	596320	603050	840470	284170	0	0	234130	0	1613300	328160	736580	0	407970	387700	0	402370	0	607600	378500	717830	0	0	134980	196930	310600	572770	870230	442360	0	579410	473230	711190	0	0	0	215960	0	737610	333930	764040	0	506210	363480	0	393420	0			29644	968	29644	614034;614035;614036;614037;614038;614039;614040;614041;614042;614043;614044;614045;614046;614047;614048;614049;614050;614051;614052;614053;614054;614055					0.12409	0
WLPAMAR				W	L	A	R		2	1	0	0	0	0	0	0	0	0	1	0	1	0	1	0	0	1	0	0	0	0	7	0	843.443	D2SE46	D2SE46			yes	yes	2	0.007834	8	0	0	1	1	1		1	1	1	1	1	1	1	1	1	1	1	1	1	1	1		1	1	1	1	1	1	1	1	1	49313000	1581200	2039500	908940	0	2244800	2076900	2509200	2263300	1891800	1179400	1791900	2373100	1142200	2143500	2839400	816550	1938200	2054600	1119700	0	1532100	1456100	2107600	508050	2309200	2290400	2166400	2208800	1820000	2663500	0	406920	0	0	0	0	0	0	0	0	0	0	0	0	0	0	506830	0	0	0	227620	421880	1100200	0	0	0	0	0	0	43216000	1463100	1480800	852470	0	2048000	1916000	2310800	2109500	1714900	1095100	1692600	2219800	1103500	1956600	2604900	730040	1336100	1891900	1023300	0	1257400	984920	961120	455220	2159600	2093400	2025000	2063600	1666300	943330	1157500	935510	0	2550000	1966100	2073700	2111900	2891100	1016700	926820	2201300	876020	1583400	2001400	1225300	1583700	1983100	1423000	0	708880	929900	710500	728850	2752200	2504200	2191000	2199500	1915800			29645	2085	29645	614056;614057;614058;614059;614060;614061;614062;614063;614064;614065;614066;614067;614068;614069;614070;614071;614072;614073;614074;614075;614076;614077;614078;614079;614080;614081;614082					0.0145451	0
WLPDGDAAAEPASAGPDPAAVSGR				W	L	G	R		7	1	0	3	0	0	1	3	0	0	1	0	0	0	4	2	0	1	0	1	0	0	24	0	2277.07	D2SGP0	D2SGP0			yes	yes	3	0.0073431	10.342	0	0	1	1			1	1	1	1			1	1	1	1			1	1			1		1	1		1	1	1		4003800	154640	179050	0	0	220100	163090	222000	128550	0	0	245500	240360	361990	266040	0	0	41239	167990	0	0	313950	0	225400	513330	0	187830	183260	189460	0	0	0	0	0	0	0	0	0	0	0	0	0	0	0	0	0	0	0	0	0	0	0	0	0	0	0	0	0	0	0	3235400	103090	150690	0	0	170830	144740	181480	94025	0	0	197100	170620	271590	254670	0	0	28092	159130	0	0	252670	0	191770	418810	0	151180	164790	130080	0	96843	148810	0	0	213230	181770	169250	101650	0	0	118170	177450	246830	209900	0	0	117450	188860	0	0	206150	0	178330	560690	0	162140	180790	177360	0			29646	2651	29646	614083;614084;614085;614086;614087;614088;614089;614090;614091;614092;614093;614094;614095;614096;614097;614098;614099;614100					-0.0212618	0
WLPEFAETR				W	L	T	R		1	1	0	0	0	0	2	0	0	0	1	0	0	1	1	0	1	1	0	0	0	0	9	0	1147.57	D2S4Y8	D2S4Y8			yes	yes	2	0.0074351	9.1339	0	0	2	2	2		2	2	2	2	2	2	2	1	2	2	2	2	1	2	2		2	1	1	1	2	2	2	2	2	95268000	3172100	2938700	3611800	0	5564100	3794500	4518200	5474500	2713900	3778000	4457300	1710500	3392400	3870600	5080000	2247700	1406000	4441900	2026100	0	5550500	1699700	1907900	720390	2670700	2747100	6403400	5392400	3977700	2526500	0	0	0	0	2400900	0	0	0	0	0	0	0	0	0	0	0	0	125670	0	0	0	0	0	0	0	0	0	0	0	70589000	2099200	2674800	2937800	0	2110700	2765100	3501200	4089200	1630400	2997100	3279300	1627700	2740700	2898400	3934900	1523500	1255900	2995000	1477800	0	4449900	1639100	1802100	708020	1065600	1913800	5019700	4268900	3183000	1233800	1708100	2562600	0	1867900	2076600	2227300	3017200	1418900	2267400	1584400	1701900	1935000	1820600	2242500	1396700	1415600	1899900	1484400	0	2800400	2013300	1695900	854050	856110	1513700	2832900	3149000	2590700			29647	290	29647	614101;614102;614103;614104;614105;614106;614107;614108;614109;614110;614111;614112;614113;614114;614115;614116;614117;614118;614119;614120;614121;614122;614123;614124;614125;614126;614127;614128;614129;614130;614131;614132;614133;614134;614135;614136;614137;614138;614139;614140;614141;614142;614143;614144;614145;614146;614147;614148;614149					-0.00167159	0
WLPLSATER				W	L	E	R		1	1	0	0	0	0	1	0	0	0	2	0	0	0	1	1	1	1	0	0	0	0	9	0	1071.57	D2SDJ3	D2SDJ3			yes	yes	2	0.013126	5.3175	0	0			1		1						1										1			1			1			7053900	0	0	717210	0	661930	0	0	0	0	0	1143200	0	0	0	0	0	0	0	0	0	1112200	0	0	316660	0	0	3102700	0	0	2239500	0	0	0	0	0	0	0	0	0	0	0	0	0	0	0	0	0	0	0	0	0	0	0	0	0	0	2239500	0	0	4044200	0	0	654960	0	461230	0	0	0	0	0	1050400	0	0	0	0	0	0	0	0	0	1027700	0	0	213660	0	0	636230	0	0	0	0	1393500	0	0	0	0	0	0	0	1165500	0	0	0	0	0	0	0	0	0	1522100	0	0	382120	0	0	424130	0	0			29648	1955	29648	614150;614151;614152;614153;614154;614155					0.0383715	0
WLPPMAR				W	L	A	R		1	1	0	0	0	0	0	0	0	0	1	0	1	0	2	0	0	1	0	0	0	0	7	0	869.458	D2S466	D2S466			yes	yes	2	0.0073604	7.5847	0	0	1	1	1		1	1	1	1	1	1	1	1	1	1	1	1	1	1			1	1	1	1	1	1	1	1	1	58990000	5922800	1776700	1339300	0	2134600	1816300	1506100	2967900	2113800	3892400	2638400	1928000	3260300	2699200	2211800	1449200	1842500	1654800	0	0	2780400	1191800	1844200	1904500	1735800	2102400	2083800	2088600	2104600	5405900	1583700	0	0	0	0	0	0	832660	726990	691260	0	0	0	0	0	0	0	0	0	0	0	0	0	817960	0	753320	0	0	0	49924000	4104000	1626800	1238900	0	2013900	1693100	1394700	1996100	1312800	3037000	2378200	1800800	3050400	2486400	2037500	1380000	1742800	1544200	0	0	2585100	1117600	1700700	1000900	1677600	1248700	1911000	1873700	1970700	3178500	1731600	1803700	0	2335200	1668800	1658900	1863500	1585200	2976700	1941900	1752900	2650600	2048100	1898000	1659600	1939500	1651100	0	0	1928200	1557700	2052000	1477700	1948900	1783500	1954700	2356100	2121800			29649	132	29649	614156;614157;614158;614159;614160;614161;614162;614163;614164;614165;614166;614167;614168;614169;614170;614171;614172;614173;614174;614175;614176;614177;614178;614179;614180;614181					0.018228	0
WLPTADGRR				W	L	R	R		1	2	0	1	0	0	0	1	0	0	1	0	0	0	1	0	1	1	0	0	0	0	9	1	1070.56	D2S9P5	D2S9P5			yes	yes	2	0.055447	4	0	0		1									1			1									1			1				4790000	0	1026400	0	0	0	0	0	0	0	0	972230	0	0	1093700	0	0	0	0	0	0	0	0	987520	0	0	710090	0	0	0	599750	0	29395	0	0	0	0	0	0	0	0	13671	0	0	504980	0	0	0	0	0	0	0	0	51698	0	0	0	0	0	0	2168600	0	15648	0	0	0	0	0	0	0	0	896450	0	0	528420	0	0	0	0	0	0	0	0	163200	0	0	564860	0	0	0	0	228490	0	0	0	0	0	0	0	0	673930	0	0	1344700	0	0	0	0	0	0	0	0	284600	0	0	1149600	0	0	0			29650	1239	29650	614182;614183;614184;614185;614186					0.029668	0
WLRDVNAER				W	L	E	R		1	2	1	1	0	0	1	0	0	0	1	0	0	0	0	0	0	1	0	1	0	0	9	1	1157.59	D2SD80	D2SD80			yes	yes	2	0.060031	5.3341	0	0		1									1				1	1		1											1	5330900	0	642480	0	0	0	0	0	0	0	0	1097200	0	0	0	718540	1110900	0	813630	0	0	0	0	0	0	0	0	0	0	948150	21739	0	0	0	0	0	0	0	0	0	0	0	0	0	0	0	21739	0	0	0	0	0	0	0	0	0	0	0	0	0	4786800	0	573910	0	0	0	0	0	0	0	0	1051400	0	0	0	680000	930660	0	782680	0	0	0	0	0	0	0	0	0	0	768120	0	553130	0	0	0	0	0	0	0	0	738420	0	0	0	413920	1045000	0	876880	0	0	0	0	0	0	0	0	0	0	945130			29651	1901	29651	614187;614188;614189;614190;614191;614192					0.0216616	0
WLRHDPSDPNWTAR				W	L	A	R		1	2	1	2	0	0	0	0	1	0	1	0	0	0	2	1	1	2	0	0	0	0	14	1	1749.83	D2SF56	D2SF56			yes	yes	2;3	0.067387	4.6687	0	0							1					1									2							1		1963300	0	0	0	0	0	0	283530	0	0	0	0	429960	0	0	0	0	0	0	0	0	847030	0	0	0	0	0	0	402750	0	0	0	0	0	0	0	0	0	0	0	0	0	0	0	0	0	0	0	0	0	0	0	0	0	0	0	0	0	0	0	1706200	0	0	0	0	0	0	229000	0	0	0	0	360730	0	0	0	0	0	0	0	0	781180	0	0	0	0	0	0	335260	0	0	0	0	0	0	0	256300	0	0	0	0	543170	0	0	0	0	0	0	0	0	212440	0	0	0	0	0	0	455500	0			29652	2301	29652	614193;614194;614195;614196;614197					-0.0113731	0
WLRLDGTTNTR				W	L	T	R		0	2	1	1	0	0	0	1	0	0	2	0	0	0	0	0	3	1	0	0	0	0	11	1	1331.69	D2S5X4	D2S5X4			yes	yes	2;3	0.069542	4.5082	0	0													1													1	1			2138900	0	0	0	0	0	0	0	0	0	0	0	0	760680	0	0	0	0	0	0	0	0	0	0	0	0	801160	577070	0	0	0	0	0	0	0	0	0	0	0	0	0	0	0	0	0	0	0	0	0	0	0	0	0	0	0	0	0	0	0	0	2100500	0	0	0	0	0	0	0	0	0	0	0	0	760680	0	0	0	0	0	0	0	0	0	0	0	0	786220	553580	0	0	0	0	0	0	0	0	0	0	0	0	0	0	588030	0	0	0	0	0	0	0	0	0	0	0	0	0	473340	0	0			29653	460	29653	614198;614199;614200					0.0420178	0
WLRQDDAEALVGGWSPDR				W	L	D	R		2	2	0	3	0	1	1	2	0	0	2	0	0	0	1	1	0	2	0	1	0	0	18	1	2069.99	D2SEE8	D2SEE8			yes	yes	3	0.019252	7.0956	0	0																	1										1	1	1	4387600	0	0	0	0	0	0	0	0	0	0	0	0	0	0	0	0	439760	0	0	0	0	0	0	0	0	0	1047000	309960	2590900	1854000	0	0	0	0	0	0	0	0	0	0	0	0	0	0	0	0	0	0	0	0	0	0	0	0	0	0	0	0	1854000	2421200	0	0	0	0	0	0	0	0	0	0	0	0	0	0	0	0	425610	0	0	0	0	0	0	0	0	0	1020400	275970	699290	0	0	0	0	0	0	0	0	0	0	0	0	0	0	0	0	836870	0	0	0	0	0	0	0	0	0	1249100	984660	1018700			29654	2143	29654	614201;614202;614203;614204					-0.00029476	0
WLSPNLGYR				W	L	Y	R		0	1	1	0	0	0	0	1	0	0	2	0	0	0	1	1	0	1	1	0	0	0	9	0	1104.57	D2S6D2	D2S6D2			yes	yes	2	0.052206	5.7737	0	0	1	1				1	1	1		1	1		1	1	1		1	1	1		1	1	1		1	1			1	26029000	1463300	1774900	0	0	0	1024000	1541800	1089500	0	1300900	2495900	0	1618600	1390600	1602500	0	640150	1161600	740810	0	2403300	975510	1645600	0	925270	1200600	0	0	1034600	777370	0	0	0	0	0	0	0	130900	0	217380	319280	0	0	0	0	0	0	0	0	0	0	109810	0	0	0	0	0	0	0	23170000	1419800	1633700	0	0	0	971750	1395300	893770	0	988340	1822900	0	1540900	1255000	1475000	0	598700	991370	713430	0	2212400	818820	1520800	0	868160	1071300	0	0	978430	1066600	1363800	0	0	0	1533200	1141400	875900	0	1093300	1209000	0	1354500	1023100	1109500	0	503120	965870	1034300	0	1528400	1002100	1443800	0	1036000	1200900	0	0	1095900			29655	569	29655	614205;614206;614207;614208;614209;614210;614211;614212;614213;614214;614215;614216;614217;614218;614219;614220;614221;614222;614223					0.0235257	0
WLSPNLGYRTDDE				W	L	D	E		0	1	1	2	0	0	1	1	0	0	2	0	0	0	1	1	1	1	1	0	0	0	13	1	1564.72	D2S6D2	D2S6D2			yes	yes	2	0.015897	8.329	0	0	1	1	1		1	1	2	1	2	1	2	1	1	1	2	1	1	1			1	1	2	1	2	2	1	1	1	9906400	256820	503830	249340	0	287840	339580	333920	208920	362790	300740	1306800	138880	320980	456790	669570	234300	189090	234670	0	0	533040	317960	831160	207290	352970	595230	250650	221500	201770	628660	0	0	0	0	0	0	0	0	0	0	628660	0	0	0	0	0	0	0	0	0	0	0	0	0	0	0	0	0	0	6900200	240050	446480	224840	0	150570	296270	260550	146550	261740	199520	537200	107920	271120	351830	507790	147320	124170	192480	0	0	445840	285850	385850	178440	275530	391810	176830	167120	126560	185420	322270	267650	0	275710	374900	249850	216120	273900	320390	324770	211390	242340	309350	328240	147620	220410	209850	0	0	370720	418460	364990	235530	257700	396670	225820	271770	230650			29656	569	29656	614224;614225;614226;614227;614228;614229;614230;614231;614232;614233;614234;614235;614236;614237;614238;614239;614240;614241;614242;614243;614244;614245;614246;614247;614248;614249;614250;614251;614252;614253;614254;614255;614256					-0.043983	0
WLSTIGELDQHLIR				W	L	I	R		0	1	0	1	0	1	1	1	1	2	3	0	0	0	0	1	1	1	0	0	0	0	14	0	1679.9	D2SEN2	D2SEN2			yes	yes	2;3	0.0073625	7.9	0	0	1	2	2		1	2	2	1	1	2	2	1	2	2	2	1	2	1	1		2	2	2		2	2	2	2	2	205330000	2708400	17434000	4423000	0	6810500	7029600	10093000	4963800	3477800	10664000	5767100	535600	12117000	15789000	19529000	7392600	5741900	332660	5405600	0	7013300	624360	14165000	0	5205200	9880800	14795000	9229300	4204100	0	0	0	0	0	0	0	0	0	0	0	0	0	0	0	0	0	0	0	0	0	0	0	0	0	0	0	0	0	0	194470000	2421200	17044000	3879000	0	6734200	6633300	9654200	4528500	3333400	10263000	4760000	204370	11916000	14917000	18850000	7152400	5393100	83922	5039700	0	6052100	300610	13895000	0	4688900	9784100	14238000	8889300	3819400	1852000	7562600	5071700	0	6011600	3722300	4557700	3881800	3586700	6437900	3844700	6186900	5146900	6907600	8031500	6159500	3453700	2637200	5502500	0	4238400	7068700	6567200	0	4074800	4980700	5973300	4480800	3044200			29657	2204	29657	614257;614258;614259;614260;614261;614262;614263;614264;614265;614266;614267;614268;614269;614270;614271;614272;614273;614274;614275;614276;614277;614278;614279;614280;614281;614282;614283;614284;614285;614286;614287;614288;614289;614290;614291;614292;614293;614294;614295;614296;614297;614298;614299;614300					0.0867509	0
WLSVVTSANTR				W	L	T	R		1	1	1	0	0	0	0	0	0	0	1	0	0	0	0	2	2	1	0	2	0	0	11	0	1232.65	D2SB09	D2SB09			yes	yes	2	0.026729	5.636	0	0		1	1								1	1	1				1		1				1							9032900	0	1145500	905660	0	0	0	0	0	0	0	917290	1361800	1207100	0	0	0	1285100	0	1019500	0	0	0	1190900	0	0	0	0	0	0	163670	0	0	0	0	0	0	0	0	0	0	0	0	0	0	0	0	163670	0	0	0	0	0	0	0	0	0	0	0	0	411560	0	8255.8	9308.3	0	0	0	0	0	0	0	5786.5	0	282020	0	0	0	88103	0	18091	0	0	0	0	0	0	0	0	0	0	0	0	0	0	0	0	0	0	0	0	0	0	0	0	0	0	0	0	0	0	0	0	0	0	0	0	0	0	0			29658	1506	29658	614301;614302;614303;614304;614305;614306;614307;614308					0.0443159	0
WLTASGLEVTYVR				W	L	V	R		1	1	0	0	0	0	1	1	0	0	2	0	0	0	0	1	2	1	1	2	0	0	13	0	1493.79	D2S7D2	D2S7D2			yes	yes	2	0.012927	8.9513	0	0	1				1	1		1	1	1					1	1	1		1		1		1		1		1	1	1	7957200	98457	0	0	0	401170	181730	0	556930	481990	264650	0	0	0	0	399650	315720	507800	0	771270	0	591330	0	426310	0	1529800	0	494850	563680	371810	113210	0	0	0	0	0	0	0	0	0	0	0	0	0	0	0	0	0	0	113210	0	0	0	0	0	0	0	0	0	0	4960100	12517	0	0	0	239520	146830	0	487050	380280	203500	0	0	0	0	340690	168140	295120	0	295450	0	443550	0	369250	0	371230	0	427030	442650	337290	0	0	0	0	721910	0	0	604830	687180	364650	0	0	0	0	317960	0	395900	0	0	0	500370	0	445330	0	659520	0	421080	564460	499770			29659	786	29659	614309;614310;614311;614312;614313;614314;614315;614316;614317;614318;614319;614320;614321;614322;614323;614324					0.0606866	0
WLTDGNFVLLGAR				W	L	A	R		1	1	1	1	0	0	0	2	0	0	3	0	0	1	0	0	1	1	0	1	0	0	13	0	1460.78	D2S727	D2S727			yes	yes	2;3	0.0072932	11.667	0	0	1	1	2		1	2	2	1	1	1	2	2	1	1	1	1	1	1	1		1	1	1		2	1	1	2	1	67622000	1902200	1915600	1366600	0	2527100	3734700	4424200	2892400	3130800	1975000	1883500	2860400	1715100	2059000	3000600	2432100	2371900	2932600	1698800	0	1995600	1393600	1689500	0	3386500	2436200	5488400	3481700	2928200	110380	0	0	0	0	0	0	0	0	0	0	0	0	0	0	0	0	0	51564	0	0	58813	0	0	0	0	0	0	0	0	53892000	1515800	1572600	1121000	0	2032500	3010300	3554100	2318500	2490000	1614200	1561900	2260900	1406600	1649400	2356100	1931500	1781200	2204400	1395900	0	1589600	1148500	1329400	0	2662600	1929300	4332100	2838200	2285200	1343400	1332700	1340500	0	2661200	3027400	3240700	2586500	3447800	1733900	992760	2355500	1363400	1459100	1928400	2700500	3066600	2906400	2124000	0	1326600	1543500	1622200	0	3323700	2351200	4164400	2867100	2811400			29660	724	29660	614325;614326;614327;614328;614329;614330;614331;614332;614333;614334;614335;614336;614337;614338;614339;614340;614341;614342;614343;614344;614345;614346;614347;614348;614349;614350;614351;614352;614353;614354;614355;614356;614357					0.0656409	0
WLTPAYAAEHPDLVAR				W	L	A	R		4	1	0	1	0	0	1	0	1	0	2	0	0	0	2	0	1	1	1	1	0	0	16	0	1808.92	D2SFW7	D2SFW7			yes	yes	2;3	0.0072622	10.9	0	0	2	2	2		2	2	2	2	2	1	2	2	2	2	2	2	2	2	2		2	2	2		2	2	2	2	2	54657000	626810	1719700	3273700	0	1993900	2951600	3098700	3506800	2009500	2064100	1673800	2974200	1200000	1336800	2561800	2227400	2402100	3229500	1888200	0	3054700	665640	559590	0	1231500	1581400	2548800	2232300	2044800	2167100	0	0	0	0	0	0	0	0	0	0	0	0	0	0	0	0	0	0	0	0	2167100	0	0	0	0	0	0	0	0	41392000	338790	1194000	2997800	0	1747000	2296500	2648500	2835000	1490900	1840900	1277800	2499200	940210	1114800	2201800	1749100	1865800	2474500	1375800	0	475370	358820	216450	0	849840	1177600	2107900	1678800	1638300	1136000	1321200	1169600	0	1441100	2297100	1898800	2860200	2069200	1612500	1171500	2141000	901490	1056700	1080800	2579600	2157600	3277800	2235700	0	1440600	1285400	1474700	0	1797100	1505300	1446400	1617100	1410200			29661	2471	29661	614358;614359;614360;614361;614362;614363;614364;614365;614366;614367;614368;614369;614370;614371;614372;614373;614374;614375;614376;614377;614378;614379;614380;614381;614382;614383;614384;614385;614386;614387;614388;614389;614390;614391;614392;614393;614394;614395;614396;614397;614398;614399;614400;614401;614402;614403;614404;614405;614406;614407;614408					0.0488648	0
WLTTVVLDR				W	L	D	R		0	1	0	1	0	0	0	0	0	0	2	0	0	0	0	0	2	1	0	2	0	0	9	0	1101.62	D2SEM9	D2SEM9			yes	yes	2	0.064815	3.5	0	0						1	1					1																		3291000	0	0	0	0	0	2747000	372190	0	0	0	0	171840	0	0	0	0	0	0	0	0	0	0	0	0	0	0	0	0	0	2209900	0	0	0	0	0	2044700	69781	0	0	0	0	95482	0	0	0	0	0	0	0	0	0	0	0	0	0	0	0	0	0	128000	0	0	0	0	0	92715	0	0	0	0	0	35286	0	0	0	0	0	0	0	0	0	0	0	0	0	0	0	0	0	0	0	0	0	0	2360300	140060	0	0	0	0	426120	0	0	0	0	0	0	0	0	0	0	0	0	0	0	0	0	0			29662	2201	29662	614409;614410;614411					0.0715	0
WLTTVVLDREGR				W	L	G	R		0	2	0	1	0	0	1	1	0	0	2	0	0	0	0	0	2	1	0	2	0	0	12	1	1443.78	D2SEM9	D2SEM9			yes	yes	2;3	0.054098	5.5239	0	0	1	2	1		1			1			1		1	1	2				1		2		1		1	1		1		22223000	1583700	8073700	390140	0	788510	0	0	928850	0	0	1666500	0	1614400	1199200	694200	0	0	0	174850	0	1755800	0	667190	0	1169900	868980	0	647350	0	5820600	0	5618600	0	0	0	0	0	0	0	0	0	0	0	0	0	0	0	0	0	0	201980	0	0	0	0	0	0	0	0	13940000	1217700	2033300	289800	0	747530	0	0	828840	0	0	1539100	0	1375200	1103000	438530	0	0	0	144900	0	1301800	0	582150	0	922760	834220	0	581640	0	966730	1276500	936160	0	1056300	0	0	1132000	0	0	1294300	0	1320700	1265600	347190	0	0	0	311740	0	1101500	0	1366000	0	1233500	1252800	0	843810	0			29663	2201	29663	614412;614413;614414;614415;614416;614417;614418;614419;614420;614421;614422;614423;614424;614425;614426;614427;614428;614429					0.0792719	0
WLVDGAR				W	L	A	R		1	1	0	1	0	0	0	1	0	0	1	0	0	0	0	0	0	1	0	1	0	0	7	0	815.429	D2SD45	D2SD45			yes	yes	2	0.019698	8.7135	0	0										1		1	1						1		1							1		9173200	0	0	0	0	0	0	0	0	0	1008700	0	1192100	1923500	0	0	0	0	0	2585200	0	1309300	0	0	0	0	0	0	1154400	0	508260	0	0	0	0	0	0	0	0	0	0	0	0	436530	0	0	0	0	0	0	0	0	0	0	0	0	0	0	71731	0	8131700	0	0	0	0	0	0	0	0	0	942950	0	1088500	1412200	0	0	0	0	0	2456300	0	1200200	0	0	0	0	0	0	1031600	0	0	0	0	0	0	0	0	0	0	1018600	0	1057800	1249800	0	0	0	0	0	3516200	0	898260	0	0	0	0	0	0	986500	0			29664	1879	29664	614430;614431;614432;614433;614434;614435					0.0138898	0
WLVDGGPATVGVIASVTR				W	L	T	R		2	1	0	1	0	0	0	3	0	1	1	0	0	0	1	1	2	1	0	4	0	0	18	0	1796.98	D2S6Z9	D2S6Z9			yes	yes	2;3	0.0073134	10.9	0	0	2	2	2		1	2	2	2	2	2	2	2	2	2	2	2	2	2	1		2	2	2		2	2	2	2	2	20154000	819030	800440	857620	0	252250	841420	1070500	841090	561070	903150	1107100	679960	847850	1069400	1176400	454100	586820	478750	190560	0	1435200	530150	1094400	0	595140	748760	1007600	744740	460150	161760	0	0	161760	0	0	0	0	0	0	0	0	0	0	0	0	0	0	0	0	0	0	0	0	0	0	0	0	0	0	16690000	779440	652320	597460	0	199280	686860	839960	735730	471960	771750	906440	583720	764170	902650	979810	414740	444610	391970	131670	0	1210100	377100	883330	0	503710	637690	791330	692100	339820	336920	329610	411450	0	329060	398780	456860	395690	358960	423290	378740	331210	407420	425850	422410	275640	446650	367800	290880	0	627010	421630	490550	0	382590	420460	429700	397580	363260			29665	709	29665	614436;614437;614438;614439;614440;614441;614442;614443;614444;614445;614446;614447;614448;614449;614450;614451;614452;614453;614454;614455;614456;614457;614458;614459;614460;614461;614462;614463;614464;614465;614466;614467;614468;614469;614470;614471;614472;614473;614474;614475;614476;614477;614478;614479;614480;614481;614482;614483;614484;614485					0.111873	0
WLVGDLAELDLPAR				W	L	A	R		2	1	0	2	0	0	1	1	0	0	4	0	0	0	1	0	0	1	0	1	0	0	14	0	1566.84	D2S804	D2S804			yes	yes	2;3	0.0073359	11.893	0	0	2	1	2		2	2	2	2	2	2	2	2	2	2	2	2	2	2	2		2	2	2	1	2	2	2	2	2	41896000	944450	1216200	925650	0	1467000	1754300	2294200	1769300	1241700	1262200	1703200	1502900	1350300	1823700	1802200	1496900	2214200	2008400	1236000	0	1972800	925740	1559000	674720	1396500	1485000	2570800	1696600	1601600	854600	0	0	0	0	0	0	116360	0	0	0	0	0	0	0	0	0	200410	0	0	0	0	0	0	449770	0	0	0	0	88053	33676000	812350	932390	746810	0	1198100	1454800	1801600	1428700	997130	1001000	1428300	1265400	1169000	1560800	1530100	1299100	1628800	1641600	1010900	0	1656300	788840	1254200	55918	1225300	1236800	2011600	1337900	1202300	627120	913120	695100	0	1426600	1525200	1408200	1150200	1108500	880820	827770	1125600	925410	1103800	990040	1491700	1540900	1537900	1282900	0	1154500	834910	1069700	221180	1331000	1158100	1598800	1248300	1114200			29666	883	29666	614486;614487;614488;614489;614490;614491;614492;614493;614494;614495;614496;614497;614498;614499;614500;614501;614502;614503;614504;614505;614506;614507;614508;614509;614510;614511;614512;614513;614514;614515;614516;614517;614518;614519;614520;614521;614522;614523;614524;614525;614526;614527;614528;614529;614530;614531;614532;614533;614534;614535;614536;614537					0.0798461	0
WLWPAYVTPGR				W	L	G	R		1	1	0	0	0	0	0	1	0	0	1	0	0	0	2	0	1	2	1	1	0	0	11	0	1344.7	D2SC29	D2SC29			yes	yes	2;3	0.071504	4.9141	0	0		1									1			1		1	1					1					1			4851800	0	1175500	0	0	0	0	0	0	0	0	398500	0	0	547970	0	63465	678560	0	0	0	0	811700	0	0	0	0	1176100	0	0	858220	0	0	0	0	0	0	0	0	0	0	197670	0	0	162350	0	0	0	0	0	0	0	236470	0	0	0	0	261730	0	0	2674300	0	1143900	0	0	0	0	0	0	0	0	0	0	0	0	0	0	452350	0	0	0	0	563820	0	0	0	0	514270	0	0	0	0	0	0	0	0	0	0	0	0	416190	0	0	424110	0	0	0	0	0	0	0	0	0	0	0	0	703830	0	0			29667	1677	29667	614538;614539;614540;614541;614542;614543;614544					0.0393307	0
WLYSMEDVFVHLLEQDR				W	L	D	R		0	1	0	2	0	1	2	0	1	0	3	0	1	1	0	1	0	1	1	2	0	0	17	0	2179.04	D2S3R9	D2S3R9			yes	yes	3	0.0078693	8.2628	0	0							1		1	1		1					1		1									1		1208000	0	0	0	0	0	0	140750	0	176980	165100	0	289400	0	0	0	0	114440	0	123440	0	0	0	0	0	0	0	0	197930	0	0	0	0	0	0	0	0	0	0	0	0	0	0	0	0	0	0	0	0	0	0	0	0	0	0	0	0	0	0	0	668220	0	0	0	0	0	0	43901	0	99865	143460	0	153040	0	0	0	0	24224	0	45973	0	0	0	0	0	0	0	0	157760	0	0	0	0	0	0	0	72739	0	208070	220480	0	234730	0	0	0	0	60508	0	113930	0	0	0	0	0	0	0	0	257390	0			29668	42	29668	614545;614546;614547;614548;614549;614550;614551					-0.00153324	0
WLYSMEDVFVHLLEQDRVK				W	L	V	K		0	1	0	2	0	1	2	0	1	0	3	1	1	1	0	1	0	1	1	3	0	0	19	1	2406.2	D2S3R9	D2S3R9			yes	yes	3	0.0288	8.0857	0	0							1		1	1		1						1	1		1							1	1	1544000	0	0	0	0	0	0	164470	0	191180	195030	0	375680	0	0	0	0	0	160500	84754	0	132340	0	0	0	0	0	0	143700	96366	0	0	0	0	0	0	0	0	0	0	0	0	0	0	0	0	0	0	0	0	0	0	0	0	0	0	0	0	0	0	1140200	0	0	0	0	0	0	126330	0	152540	140710	0	309300	0	0	0	0	0	102430	66973	0	83064	0	0	0	0	0	0	101490	57399	0	0	0	0	0	0	141930	0	198330	159520	0	361160	0	0	0	0	0	162150	125330	0	66274	0	0	0	0	0	0	117250	99532			29669	42	29669	614552;614553;614554;614555;614556;614557;614558;614559;614560					0.0573485	0
WLYTDPEVLILDEPTR				W	L	T	R		0	1	0	2	0	0	2	0	0	1	3	0	0	0	2	0	2	1	1	1	0	0	16	0	1959	D2S416	D2S416			yes	yes	2;3	0.0072693	11.7	0	0	2	2	2		2	2	2	2	2	2	2	2	2	2	2	2	2	2	2		2	2	2		2	2	2	2	2	41415000	864440	1217400	894620	0	1149100	1540000	2962000	2120500	1275700	1273700	1115200	1357100	1397200	1322500	2696300	1559000	1908400	2496400	1443500	0	1550600	864970	999980	0	1149800	1419500	3196400	1854300	1786500	0	0	0	0	0	0	0	0	0	0	0	0	0	0	0	0	0	0	0	0	0	0	0	0	0	0	0	0	0	0	32310000	702980	941100	729240	0	924560	1225300	2316500	1620300	979500	978380	830070	1069600	1148000	1026000	2103100	1164900	1485300	1894900	1105600	0	1192800	716010	811600	0	891370	1048700	2546700	1419400	1437800	451270	653000	661430	0	901860	979430	1690600	1244200	1081200	837970	504140	924320	798590	656260	1248800	1111100	1383000	1628000	1207100	0	821520	618450	577680	0	982310	1063600	1767500	1252800	1431000			29670	100	29670	614561;614562;614563;614564;614565;614566;614567;614568;614569;614570;614571;614572;614573;614574;614575;614576;614577;614578;614579;614580;614581;614582;614583;614584;614585;614586;614587;614588;614589;614590;614591;614592;614593;614594;614595;614596;614597;614598;614599;614600;614601;614602;614603;614604;614605;614606;614607;614608;614609;614610;614611;614612					0.0578044	0
WMETNTPNLHPVGR				W	M	G	R		0	1	2	0	0	0	1	1	1	0	1	0	1	0	2	0	2	1	0	1	0	0	14	0	1650.79	D2SAU1	D2SAU1			yes	yes	2;3	0.0072539	11.7	0	0	3	3	3		3	3	3	3	3	3	3	3	3	3	3	3	3	3	3		3	3	3	3	3	3	3	3	3	151260000	8946900	6558000	5466400	0	3887500	4340600	5684200	6879600	3929100	3786900	9344200	5510300	6545500	19526000	7550000	2817000	3165500	2668300	1790000	0	5873900	3068100	4713800	4231000	3871100	5422500	5875900	5461700	4348500	12970000	0	0	0	0	0	0	0	0	0	0	0	0	0	12970000	0	0	0	0	0	0	0	0	0	0	0	0	0	0	0	123020000	8010900	5694000	4867500	0	3537200	3843000	4984100	6145700	3488200	3371700	8229000	4929700	5621700	5876300	6693600	2637600	2833000	2472000	1633600	0	5316300	2649700	4229000	3797900	3489000	4791000	5236400	4763700	3875600	2915100	2613900	2931100	0	2065700	1976400	2445600	2969200	2097300	2147800	2617100	2756900	3002800	2285200	2895600	1473900	1819700	1083600	1191600	0	1972400	2080400	1989700	2223700	1916500	2979200	2416800	2545500	2136500			29671	1469	29671	614613;614614;614615;614616;614617;614618;614619;614620;614621;614622;614623;614624;614625;614626;614627;614628;614629;614630;614631;614632;614633;614634;614635;614636;614637;614638;614639;614640;614641;614642;614643;614644;614645;614646;614647;614648;614649;614650;614651;614652;614653;614654;614655;614656;614657;614658;614659;614660;614661;614662;614663;614664;614665;614666;614667;614668;614669;614670;614671;614672;614673;614674;614675;614676;614677;614678;614679;614680;614681;614682;614683;614684;614685;614686;614687;614688;614689;614690;614691;614692;614693					-0.00570568	0
WMHTGDLAVMDAEGYLNIVGR				W	M	G	R		2	1	1	2	0	0	1	3	1	1	2	0	2	0	0	0	1	1	1	2	0	0	21	0	2347.11	D2S8E9	D2S8E9			yes	yes	3	0.0073617	8.6988	0	0	1	1	1		1	1	1	1	1	1	1	1	1	1	1	1		1	1		1				1	1	1	1	1	2822200	149730	109270	94144	0	81131	123820	221000	97912	151140	195260	119210	178860	118140	88531	159010	74747	0	186410	140620	0	57577	0	0	0	56402	104450	79735	100860	134260	0	0	0	0	0	0	0	0	0	0	0	0	0	0	0	0	0	0	0	0	0	0	0	0	0	0	0	0	0	0	2073300	118700	87880	62244	0	53412	86794	148080	63596	89454	156690	99147	126830	103170	40958	125890	67955	0	136690	103890	0	57577	0	0	0	40230	73874	58900	73163	98155	113600	79955	110260	0	101670	110660	162030	96256	130830	173100	74833	139940	109820	53874	108100	98900	0	151520	143270	0	53238	0	0	0	75347	128880	79322	114910	108030			29672	954	29672	614694;614695;614696;614697;614698;614699;614700;614701;614702;614703;614704;614705;614706;614707;614708;614709;614710;614711;614712;614713;614714;614715;614716					-0.0107482	0
WNAAIMVHR				W	N	H	R		2	1	1	0	0	0	0	0	1	1	0	0	1	0	0	0	0	1	0	1	0	0	9	0	1096.56	D2SBI9	D2SBI9			yes	yes	2	0.077816	5.4728	0	0		1	1				1		1				1		1				1		1					1				4007800	0	518280	466970	0	0	0	417370	0	358110	0	0	0	499900	0	566730	0	0	0	295840	0	568810	0	0	0	0	315770	0	0	0	294480	0	0	0	0	0	0	76860	0	0	0	0	0	121330	0	0	0	0	0	96290	0	0	0	0	0	0	0	0	0	0	3422900	0	500800	430590	0	0	0	284110	0	337970	0	0	0	370770	0	534090	0	0	0	173080	0	512440	0	0	0	0	279070	0	0	0	0	366450	513340	0	0	0	319000	0	453670	0	0	0	386450	0	489010	0	0	0	258100	0	310250	0	0	0	0	352770	0	0	0			29673	1598	29673	614717;614718;614719;614720;614721;614722;614723;614724;614725					0.0156004	0
WNAALGAELTGADIAR				W	N	A	R		5	1	1	1	0	0	1	2	0	1	2	0	0	0	0	0	1	1	0	0	0	0	16	0	1627.83	D2S725	D2S725			yes	yes	2;3	0.0080539	6.6538	0	0		1	1		1			1			1	1	1		1		1				1		1				1	1	1	3145500	0	245860	109280	0	481420	0	0	113220	0	0	110370	789650	230430	0	149750	0	82174	0	0	0	169980	0	94007	0	0	0	294000	130900	144420	911540	0	0	0	0	0	0	0	0	0	0	0	663420	0	0	0	0	0	0	0	0	0	0	0	0	0	0	248130	0	0	823620	0	0	36855	0	474720	0	0	26176	0	0	17537	34243	27005	0	62269	0	7722.7	0	0	0	94554	0	11480	0	0	0	23236	0	7816.1	0	0	0	0	0	0	0	0	0	0	86391	255340	174960	0	348510	0	0	0	0	0	421470	0	81129	0	0	0	122690	0	0			29674	723	29674	614726;614727;614728;614729;614730;614731;614732;614733;614734;614735;614736;614737;614738;614739					0.0430164	0
WNDDGAWTR				W	N	T	R		1	1	1	2	0	0	0	1	0	0	0	0	0	0	0	0	1	2	0	0	0	0	9	0	1119.47	D2SF21;D2S8X9	D2S8X9			no	no	2	0.039844	4.2917	0	0	1																											1		1902700	1072400	0	0	0	0	0	0	0	0	0	0	0	0	0	0	0	0	0	0	0	0	0	0	0	0	0	0	830240	0	0	0	0	0	0	0	0	0	0	0	0	0	0	0	0	0	0	0	0	0	0	0	0	0	0	0	0	0	0	0	1715800	1038900	0	0	0	0	0	0	0	0	0	0	0	0	0	0	0	0	0	0	0	0	0	0	0	0	0	0	676890	0	898600	0	0	0	0	0	0	0	0	0	0	0	0	0	0	0	0	0	0	0	0	0	0	0	0	0	0	636350	0			29675	1055;2279	29675	614740;614741					-0.0815866	0
WNETLVRR				W	N	R	R		0	2	1	0	0	0	1	0	0	0	1	0	0	0	0	0	1	1	0	1	0	0	8	1	1072.58	D2SE20	D2SE20			yes	yes	2	0.012382	3.7525	0	0																							1							456220	0	0	0	0	0	0	0	0	0	0	0	0	0	0	0	0	0	0	0	0	0	0	456220	0	0	0	0	0	0	0	0	0	0	0	0	0	0	0	0	0	0	0	0	0	0	0	0	0	0	0	0	0	0	0	0	0	0	0	0	449660	0	0	0	0	0	0	0	0	0	0	0	0	0	0	0	0	0	0	0	0	0	0	449660	0	0	0	0	0	0	0	0	0	0	0	0	0	0	0	0	0	0	0	0	0	0	0	0	0	0	0	0	0	0	0	0	0	0	0			29676	2067	29676	614742					0.0443908	0
WNFLPAPAMR				W	N	M	R		2	1	1	0	0	0	0	0	0	0	1	0	1	1	2	0	0	1	0	0	0	0	10	0	1201.61	D2S585	D2S585			yes	yes	2	0.022019	4.0007	0	0								1			1	1	1								1									5184600	0	0	0	0	0	0	0	494170	0	0	899960	488470	1062800	0	0	0	0	0	0	0	2239200	0	0	0	0	0	0	0	0	854320	0	0	0	0	0	0	0	10915	0	0	0	95677	0	0	0	0	0	0	0	0	747730	0	0	0	0	0	0	0	0	4081400	0	0	0	0	0	0	0	462700	0	0	788820	347870	1015300	0	0	0	0	0	0	0	1466700	0	0	0	0	0	0	0	0	0	0	0	0	0	0	0	620500	0	0	297240	378500	963800	0	0	0	0	0	0	0	1564900	0	0	0	0	0	0	0	0			29677	354	29677	614743;614744;614745;614746;614747					0.0138948	0
WNGEAHVDVTPGEYTQLTGR				W	N	G	R		1	1	1	1	0	1	2	3	1	0	1	0	0	0	1	0	3	1	1	2	0	0	20	0	2229.05	D2S6F1	D2S6F1			yes	yes	3	0.01555	6.0376	0	0	1	1				1					1														1					323540	73210	59221	0	0	0	69370	0	0	0	0	65278	0	0	0	0	0	0	0	0	0	0	0	0	0	56463	0	0	0	0	0	0	0	0	0	0	0	0	0	0	0	0	0	0	0	0	0	0	0	0	0	0	0	0	0	0	0	0	0	0	285960	57195	59221	0	0	0	69370	0	0	0	0	49789	0	0	0	0	0	0	0	0	0	0	0	0	0	50385	0	0	0	0	65322	39683	0	0	0	55912	0	0	0	0	47642	0	0	0	0	0	0	0	0	0	0	0	0	0	52770	0	0	0	0			29678	583	29678	614748;614749;614750;614751;614752					-0.0203014	0
WNLDHDNR				W	N	N	R		0	1	2	2	0	0	0	0	1	0	1	0	0	0	0	0	0	1	0	0	0	0	8	0	1068.47	D2S7C5	D2S7C5			yes	yes	2	0.060608	3.4	0	0																											1			537560	0	0	0	0	0	0	0	0	0	0	0	0	0	0	0	0	0	0	0	0	0	0	0	0	0	0	537560	0	0	94334	0	0	0	0	0	0	0	0	0	0	0	0	0	0	0	0	0	0	0	0	0	0	0	0	0	0	94334	0	0	443220	0	0	0	0	0	0	0	0	0	0	0	0	0	0	0	0	0	0	0	0	0	0	0	0	0	0	443220	0	0	0	0	0	0	0	0	0	0	0	0	0	0	0	0	0	0	0	0	0	0	0	0	0	0	0	0	0	0	0			29679	783	29679	614753					-0.0577924	0
WNLLHPTEQPR				W	N	P	R		0	1	1	0	0	1	1	0	1	0	2	0	0	0	2	0	1	1	0	0	0	0	11	0	1389.72	D2S8J8	D2S8J8			yes	yes	2;3	0.078255	5.3204	0	0		1				1	1			1	1	1	1	1	1	1		1	1						1		1	1		17579000	0	418040	0	0	0	895330	2644000	0	0	968100	1072900	1584200	442260	2888200	2688800	664120	0	550890	579470	0	0	0	0	0	726480	0	1311200	145050	0	2288500	0	0	0	0	0	329210	455570	0	0	0	0	0	0	231630	959470	0	0	0	0	0	0	0	0	0	312600	0	0	0	0	13887000	0	412440	0	0	0	341560	2096400	0	0	869140	932830	1490800	373990	2610800	1674900	622780	0	328440	536380	0	0	0	0	0	342840	0	1243800	9422.5	0	0	0	0	0	0	727460	2032900	0	0	394650	705290	1665800	300790	2094000	1551200	853230	0	697400	944590	0	0	0	0	0	0	0	1215000	0	0			29680	980	29680	614754;614755;614756;614757;614758;614759;614760;614761;614762;614763;614764;614765;614766;614767;614768					0.0360637	0
WNLLLSPNAASTPR				W	N	P	R		2	1	2	0	0	0	0	0	0	0	3	0	0	0	2	2	1	1	0	0	0	0	14	0	1538.82	D2SB73	D2SB73			yes	yes	2;3	0.0073149	8.6773	0	0	1	2	1		1	1	1	2	1	2	1	1	2	3	1	1	1		1		2	1	1		1	1	2	1	1	15918000	299700	7908900	347090	0	93121	152270	121300	497450	123630	189730	434770	291590	838090	1033500	283580	91989	130280	0	469220	0	960860	166290	355530	0	201380	126260	387750	280280	133630	8870300	0	7423400	0	0	0	0	0	0	70919	0	0	171700	759220	445030	0	0	0	0	0	0	0	0	0	0	0	0	0	0	0	4404800	31069	342460	257170	0	79503	130280	89226	159640	5950	122590	330690	70181	20134	404020	196000	12106	95709	0	80232	0	785690	127250	262290	0	160990	91731	235630	242620	71625	154550	845090	933640	0	285460	290620	280570	504030	100750	293930	685550	282180	82406	761670	585320	0	328710	0	368480	0	1040300	479190	744710	0	627280	364480	575130	545120	270640			29681	1542	29681	614769;614770;614771;614772;614773;614774;614775;614776;614777;614778;614779;614780;614781;614782;614783;614784;614785;614786;614787;614788;614789;614790;614791;614792;614793;614794;614795;614796;614797;614798;614799;614800;614801					0.0726686	0
WNLLQEQGSRTVR				W	N	V	R		0	2	1	0	0	2	1	1	0	0	2	0	0	0	0	1	1	1	0	1	0	0	13	1	1585.83	CON__Q8BGZ7	CON__Q8BGZ7			yes	yes	2	0.091835	7.2152	0	0		1				1		1		1		1	1	1	1	1		2	1		1	1	1		1	2	1		1	14837000	0	208080	0	0	0	787950	0	137030	0	689740	0	1999300	604070	158060	815260	519450	0	1198200	337990	0	2045800	1761600	1453100	0	318870	785260	635270	0	381640	1824400	0	69185	0	0	0	0	0	0	0	0	0	1755200	0	0	0	0	0	0	0	0	0	0	0	0	0	0	0	0	0	327200	0	0	0	0	0	35383	0	0	0	21383	0	0	0	0	41049	0	0	86115	0	0	0	71441	0	0	0	50163	21669	0	0	0	60575	0	0	0	0	0	0	0	0	0	1901400	0	0	0	0	0	0	0	0	0	0	0	0	0	0	0	0	0		+	29682	37	29682	614802;614803;614804;614805;614806;614807;614808;614809;614810;614811;614812;614813;614814;614815;614816;614817;614818;614819;614820;614821					0.0630048	0
WNPNIQSVR				W	N	V	R		0	1	2	0	0	1	0	0	0	1	0	0	0	0	1	1	0	1	0	1	0	0	9	0	1112.57	D2SE36	D2SE36			yes	yes	2	0.0073702	10.178	0	0	2	2	2		1	2	2	1	2	2	2	2	2	2	2			1	1		2	2	2	2	2	1	2	1		66984000	3594200	6794700	2704400	0	655820	1819700	1848000	575610	1282600	1143600	4999700	1325000	3217900	4988900	9015000	0	0	429980	516410	0	3497100	3605900	5896300	3697800	2078200	862090	1801200	634070	0	9258200	0	3538800	0	0	0	0	0	0	0	0	0	0	0	0	4713800	0	0	0	86960	0	0	0	0	0	918700	0	0	0	0	28438000	1785200	1579000	1389700	0	192670	221430	259900	277470	354830	403630	3640300	541280	2040200	2925600	1804800	0	0	102090	6106.6	0	1850500	2043000	3411300	2503900	281920	244350	351380	227140	0	2007000	1870000	2044200	0	427510	402260	448960	488140	575210	702410	3135400	727120	2340700	3286700	1996000	0	0	207920	212020	0	1962300	3135300	4170500	4572500	495540	477200	396300	369680	0			29683	2080	29683	614822;614823;614824;614825;614826;614827;614828;614829;614830;614831;614832;614833;614834;614835;614836;614837;614838;614839;614840;614841;614842;614843;614844;614845;614846;614847;614848;614849;614850;614851;614852;614853;614854;614855;614856;614857;614858;614859;614860;614861;614862;614863					0.0209078	0
WNRDGVWAR				W	N	A	R		1	2	1	1	0	0	0	1	0	0	0	0	0	0	0	0	0	2	0	1	0	0	9	1	1158.57	D2SC15	D2SC15			yes	yes	2	0.046538	3.3	0	0			1												1								1							2117900	0	0	202940	0	0	0	0	0	0	0	0	0	0	0	1199800	0	0	0	0	0	0	0	715130	0	0	0	0	0	0	1249800	0	0	0	0	0	0	0	0	0	0	0	0	0	0	724750	0	0	0	0	0	0	0	525040	0	0	0	0	0	0	724390	0	0	168130	0	0	0	0	0	0	0	0	0	0	0	393010	0	0	0	0	0	0	0	163250	0	0	0	0	0	0	0	0	508930	0	0	0	0	0	0	0	0	0	0	0	651260	0	0	0	0	0	0	0	452560	0	0	0	0	0	0			29684	1669	29684	614864;614865;614866					-0.00466685	0
WNTDKTHLR				W	N	L	R		0	1	1	1	0	0	0	0	1	0	1	1	0	0	0	0	2	1	0	0	0	0	9	1	1169.59	D2S480	D2S480			yes	yes	2	0.040998	3.8	0	0										1								1			1		1							3003400	0	0	0	0	0	0	0	0	0	272250	0	0	0	0	0	0	0	1417400	0	0	1146000	0	167770	0	0	0	0	0	0	152240	0	0	0	0	0	0	0	0	0	0	0	0	0	0	0	0	0	152240	0	0	0	0	0	0	0	0	0	0	0	2762000	0	0	0	0	0	0	0	0	0	240780	0	0	0	0	0	0	0	1265200	0	0	1106900	0	149150	0	0	0	0	0	0	0	0	0	0	0	0	0	0	0	117810	0	0	0	0	0	0	0	1783600	0	0	520600	0	81443	0	0	0	0	0	0			29685	141	29685	614867;614868;614869;614870					0.0161416	0
WNVVNRVLPDDGFAEAAR				W	N	A	R		3	2	2	2	0	0	1	1	0	0	1	0	0	1	1	0	0	1	0	3	0	0	18	1	2028.02	D2SCY8	D2SCY8			yes	yes	3	0.0078884	7.6938	0	0	1	1								1	1		1	1	1				1		1	1	1				1	1		8101200	1060000	340530	0	0	0	0	0	0	0	434660	936690	0	827650	805480	514960	0	0	0	438580	0	638220	430810	775300	0	0	0	450260	448080	0	0	0	0	0	0	0	0	0	0	0	0	0	0	0	0	0	0	0	0	0	0	0	0	0	0	0	0	0	0	0	7376400	968750	283190	0	0	0	0	0	0	0	420040	877370	0	749400	729080	486560	0	0	0	408490	0	548450	367440	705470	0	0	0	419480	412680	0	631130	437270	0	0	0	0	0	0	0	332430	468970	0	611860	518570	284560	0	0	0	697850	0	439170	461300	699180	0	0	0	485180	381960	0			29686	1847	29686	614871;614872;614873;614874;614875;614876;614877;614878;614879;614880;614881;614882;614883					0.0448342	0
WNYAPEGSGTR				W	N	T	R		1	1	1	0	0	0	1	2	0	0	0	0	0	0	1	1	1	1	1	0	0	0	11	0	1236.55	D2S3S7	D2S3S7			yes	yes	2;3	0.0073529	9.8241	0	0	1	1	1		2	1	1	2	1	2	1	1	1	1	1	1	1	1	2		1	1	1	1	2	1	2	2	1	265770000	16043000	6276800	5843600	0	10446000	15471000	11742000	10460000	6321400	12529000	7509300	10784000	7922000	8804100	11764000	5571400	6833500	7214000	10967000	0	5969500	6674100	5600900	9667700	7123000	10532000	15587000	18621000	13491000	31886000	6189300	0	0	0	227110	3948800	0	0	0	566730	0	0	0	2697900	0	0	0	0	0	0	0	0	0	4328900	0	0	361470	7905500	5659800	199480000	8317100	5360000	4894000	0	8759000	9697200	10039000	8845200	5369700	10252000	6350500	9017300	6808600	5238400	10121000	4716500	5780100	6098400	9486400	0	5045800	5658600	4808700	4644600	6062500	8951500	13031000	9314300	6816900	8169900	5191200	6488400	0	11921000	11543000	10692000	10037000	7924200	11739000	5048100	10887000	7371700	5173400	9074100	7035000	7798300	7594500	15196000	0	4551900	7991500	5307300	6647500	8552000	11890000	12694000	10745000	9062800			29687	50	29687	614884;614885;614886;614887;614888;614889;614890;614891;614892;614893;614894;614895;614896;614897;614898;614899;614900;614901;614902;614903;614904;614905;614906;614907;614908;614909;614910;614911;614912;614913;614914;614915;614916;614917					-0.0564644	0
WPADPAGTARLR				W	P	L	R		3	2	0	1	0	0	0	1	0	0	1	0	0	0	2	0	1	1	0	0	0	0	12	1	1309.69	D2SDD7	D2SDD7			yes	yes	2	0.067731	4.6469	0	0	1	1	1		1				1	1	1			1		1		1	1							1				21599000	1187900	846760	364210	0	424540	0	0	0	381200	712080	794780	0	0	348510	0	438320	0	250700	1118900	0	0	0	0	0	0	14731000	0	0	0	14823000	0	0	0	0	0	0	0	0	0	0	0	0	0	0	0	0	0	0	559610	0	0	0	0	0	0	14264000	0	0	0	6406200	1177900	826910	347310	0	380380	0	0	0	337620	704290	772960	0	0	286970	0	380970	0	222600	515710	0	0	0	0	0	0	452590	0	0	0	3090400	1967400	1184100	0	1450500	0	0	0	1390500	2566100	1550200	0	0	1419300	0	1985700	0	0	2482100	0	0	0	0	0	0	1658300	0	0	0			29688	1926	29688	614918;614919;614920;614921;614922;614923;614924;614925;614926;614927;614928;614929					0.046661	0
WPAFAADVER				W	P	E	R		3	1	0	1	0	0	1	0	0	0	0	0	0	1	1	0	0	1	0	1	0	0	10	0	1160.56	D2SGM1	D2SGM1			yes	yes	2	0.014722	6.9829	0	0		1	1		2		2	1			1			1	2			1									1	1		8655600	0	762280	575470	0	823680	0	1276100	427830	0	0	753460	0	0	612180	1650700	0	0	757170	0	0	0	0	0	0	0	0	510050	506650	0	343430	0	0	0	0	0	0	0	0	0	0	156690	0	0	0	186740	0	0	0	0	0	0	0	0	0	0	0	0	0	0	7238100	0	693720	525820	0	745020	0	1132700	361920	0	0	492470	0	0	519050	1213300	0	0	677020	0	0	0	0	0	0	0	0	425500	451550	0	0	572120	620050	0	0	0	631360	0	0	0	0	0	0	410460	0	0	0	670580	0	0	0	0	0	0	0	0	0	0	0			29689	2641	29689	614930;614931;614932;614933;614934;614935;614936;614937;614938;614939;614940;614941;614942;614943					-0.0124004	0
WPAGTDALDVPTSWGR				W	P	G	R		2	1	0	2	0	0	0	2	0	0	1	0	0	0	2	1	2	2	0	1	0	0	16	0	1727.83	D2S6C2	D2S6C2			yes	yes	2;3	0.0076857	5.7153	0	0		1						1	1			1	1		1		1		1			1				1		2		1281100	0	99585	0	0	0	0	0	67272	56471	0	0	67850	83335	0	78236	0	75395	0	63327	0	0	56185	0	0	0	71256	0	562180	0	0	0	0	0	0	0	0	0	0	0	0	0	0	0	0	0	0	0	0	0	0	0	0	0	0	0	0	0	0	0	1072400	0	76855	0	0	0	0	0	55316	49676	0	0	33365	53761	0	64954	0	57399	0	51110	0	0	39955	0	0	0	46978	0	543070	0	0	103390	0	0	0	0	0	93846	107190	0	0	74103	89666	0	83676	0	107280	0	123390	0	0	126150	0	0	0	118950	0	87844	0			29690	560	29690	614944;614945;614946;614947;614948;614949;614950;614951;614952;614953;614954;614955					-0.00806663	0
WPAPLAPAAEAGPAGR				W	P	G	R		6	1	0	0	0	0	1	2	0	0	1	0	0	0	4	0	0	1	0	0	0	0	16	0	1530.79	D2SFH6	D2SFH6			yes	yes	2;3	0.014698	6.3	0	0	1				1		1	1		1	1	1	2		1	1	1	1				1	1			1	1		2	182420000	884870	0	0	0	97513	0	202590	139480	0	87961000	255620	839920	898780	0	89066000	125280	307060	57628	0	0	0	581380	131130	0	0	160690	98229	0	610480	176600000	0	0	0	0	0	0	0	0	0	87713000	0	0	0	0	88887000	0	0	0	0	0	0	0	0	0	0	0	0	0	0	2053600	860550	0	0	0	0	0	0	0	0	0	0	0	685240	0	0	0	0	0	0	0	0	0	0	0	0	0	0	0	507780	635540	0	0	0	0	0	0	0	0	0	0	0	574560	0	0	0	0	0	0	0	0	0	0	0	0	0	0	0	532860			29691	2384	29691	614956;614957;614958;614959;614960;614961;614962;614963;614964;614965;614966;614967;614968;614969;614970;614971;614972;614973;614974					0.0501459	0
WPAVAELVR				W	P	V	R		2	1	0	0	0	0	1	0	0	0	1	0	0	0	1	0	0	1	0	2	0	0	9	0	1039.58	D2SCC7	D2SCC7			yes	yes	2	0.0089247	8.9533	0	0	1	1				1			1			1		2	2	1	1		1							2		1	1	13488000	671680	1127400	0	0	0	1093500	0	0	768280	0	0	1087800	0	1334200	1818900	626780	1127700	0	1238100	0	0	0	0	0	0	1577000	0	242820	773360	0	0	0	0	0	0	0	0	0	0	0	0	0	0	0	0	0	0	0	0	0	0	0	0	0	0	0	0	0	0	10477000	620110	1055800	0	0	0	990060	0	0	703880	0	0	948030	0	1033600	1426900	148370	1048300	0	369170	0	0	0	0	0	0	1262200	0	191120	679780	569400	907760	0	0	0	1180400	0	0	1155800	0	0	1265600	0	716470	1022300	129450	1483000	0	590650	0	0	0	0	0	0	1385300	0	0	796570			29692	1731	29692	614975;614976;614977;614978;614979;614980;614981;614982;614983;614984;614985;614986;614987;614988;614989;614990					0.0632575	0
WPAYEVVHAADAGGPALR				W	P	L	R		5	1	0	1	0	0	1	2	1	0	1	0	0	0	2	0	0	1	1	2	0	0	18	0	1878.94	D2SAT0	D2SAT0			yes	yes	2;3	0.048082	5.9066	0	0	1	1			1	1	1		1	1			2			1							1			1	1	1		8719100	853830	759640	0	0	524230	487720	1254200	0	51306	640200	0	0	612590	0	0	885970	0	0	0	0	0	0	582000	0	0	524690	754820	787880	0	0	0	0	0	0	0	0	0	0	0	0	0	0	0	0	0	0	0	0	0	0	0	0	0	0	0	0	0	0	0	6993000	735100	679130	0	0	404590	424200	795960	0	17503	563300	0	0	529650	0	0	774850	0	0	0	0	0	0	517330	0	0	422900	547520	580970	0	588530	680790	0	0	650830	325180	662840	0	0	944230	0	0	414970	0	0	513690	0	0	0	0	0	0	487890	0	0	706750	689070	846660	0			29693	1458	29693	614991;614992;614993;614994;614995;614996;614997;614998;614999;615000;615001;615002;615003;615004					0.0333698	0
WPDGGGVMFGSR				W	P	S	R		0	1	0	1	0	0	0	4	0	0	0	0	1	1	1	1	0	1	0	1	0	0	12	0	1264.57	D2SC02	D2SC02			yes	yes	2	0.0074118	9.4316	0	0	1	1			1	1	1	1	1	1	1	1	1	1	1	1	1	1	1		1	1	1		1	1	1	1	1	13592000	875220	615260	0	0	156230	223050	746330	718650	554860	642690	722030	127320	634830	665860	826840	407470	355560	924810	164600	0	698820	576260	659080	0	554690	582460	283660	720960	154180	0	0	0	0	0	0	0	0	0	0	0	0	0	0	0	0	0	0	0	0	0	0	0	0	0	0	0	0	0	0	4386200	217470	94782	0	0	113690	172870	211920	237810	185430	76846	126090	120390	111940	147410	275370	342220	303060	379700	155910	0	94999	69076	83169	0	160930	77626	226700	259550	141210	432370	156060	0	0	341160	495210	487530	597980	585000	265220	255240	290140	379050	311740	586310	1126000	973110	1014000	570630	0	184810	222420	200210	0	501920	238180	486030	671060	390000			29694	1663	29694	615005;615006;615007;615008;615009;615010;615011;615012;615013;615014;615015;615016;615017;615018;615019;615020;615021;615022;615023;615024;615025;615026;615027;615028;615029					-0.055809	0
WPDGVEGQAFFEKNSAR				W	P	A	R		2	1	1	1	0	1	2	2	0	0	0	1	0	2	1	1	0	1	0	1	0	0	17	1	1936.91	D2SFQ1	D2SFQ1			yes	yes	2;3	0.047212	4.6035	0	0						1					1		1				1		1				1						1	6729700	0	0	0	0	0	172290	0	0	0	0	792670	0	1438800	0	0	0	2060800	0	656060	0	0	0	800920	0	0	0	0	0	808150	1906200	0	0	0	0	0	0	0	0	0	0	0	0	0	0	0	0	1906200	0	0	0	0	0	0	0	0	0	0	0	0	4273300	0	0	0	0	0	161810	0	0	0	0	743290	0	1404500	0	0	0	139710	0	438190	0	0	0	596420	0	0	0	0	0	789410	0	0	0	0	0	0	0	0	0	0	400480	0	1960300	0	0	0	0	0	511330	0	0	0	348650	0	0	0	0	0	718750			29695	2430	29695	615030;615031;615032;615033;615034;615035;615036					-0.0242022	0
WPDPLPADAAR				W	P	A	R		3	1	0	2	0	0	0	0	0	0	1	0	0	0	3	0	0	1	0	0	0	0	11	0	1207.6	D2S9S2	D2S9S2			yes	yes	2	0.072929	5.6557	0	0		1			2	1	1			2	1		1	1		1						2	1		1	1		2		22866000	0	1031000	0	0	2606100	1453500	1397000	0	0	1770000	978470	0	850110	1082000	0	592190	0	0	0	0	0	5903800	1204800	0	580520	1598000	0	1819000	0	5369200	0	0	0	0	455980	164050	0	0	0	0	0	0	0	0	0	0	0	0	0	0	0	4677500	0	0	71678	0	0	0	0	13383000	0	616050	0	0	1706600	1084600	1147700	0	0	1218600	896210	0	735170	961910	0	302500	0	0	0	0	0	743030	1057800	0	416350	1355900	0	1140300	0	0	0	0	0	2690600	1072100	0	0	0	1500100	1082900	0	1274300	1467000	0	680010	0	0	0	0	0	1313800	0	0	538580	2787400	0	1090300	0			29696	1253	29696	615037;615038;615039;615040;615041;615042;615043;615044;615045;615046;615047;615048;615049;615050;615051;615052;615053;615054					0.00307629	0
WPDRVAAHPLAR				W	P	A	R		3	2	0	1	0	0	0	0	1	0	1	0	0	0	2	0	0	1	0	1	0	0	12	1	1387.75	D2SDI5	D2SDI5			yes	yes	2;3	0.014463	4	0	0						2	1			1																1				2564500	0	0	0	0	0	1441900	383230	0	0	648080	0	0	0	0	0	0	0	0	0	0	0	0	0	0	0	91317	0	0	0	298940	0	0	0	0	0	298940	0	0	0	0	0	0	0	0	0	0	0	0	0	0	0	0	0	0	0	0	0	0	0	1845100	0	0	0	0	0	947910	330830	0	0	566400	0	0	0	0	0	0	0	0	0	0	0	0	0	0	0	0	0	0	0	0	0	0	0	0	646050	460160	0	0	602500	0	0	0	0	0	0	0	0	0	0	0	0	0	0	0	0	0	0	0			29697	1949	29697	615055;615056;615057;615058;615059					0.0689378	0
WPEGVDADVATMTLLER				W	P	E	R		2	1	0	2	0	0	2	1	0	0	2	0	1	0	1	0	2	1	0	2	0	0	17	0	1901.92	D2S9Z9	D2S9Z9			yes	yes	2;3	0.0072766	9.6353	0	0	1	2	1		1	2	1	1	1	2	2	1	1	1	2		1	1	1		2	1	1		2	2	1	1	1	171630000	6394800	38427000	268480	0	2730400	10044000	256130	9307100	333630	2137700	5133800	161880	15529000	297990	7454800	0	59129	54091	3610600	0	26433000	14637000	189820	0	7599700	5201900	204380	10700000	4462900	164230000	6199400	38076000	0	0	2643900	9616000	0	9134900	0	1606500	4521300	0	15398000	0	6751100	0	0	0	3579300	0	25629000	14489000	0	0	7085400	4677000	0	10458000	4365900	6315100	165520	270320	218950	0	72765	348460	234520	153510	274980	498140	537360	144490	122200	259170	586030	0	59129	54091	25020	0	636910	117460	171870	0	445080	460190	180650	208730	69558	4083100	5518900	8410500	0	2759500	4311900	5972600	4569500	9861600	4598200	5828300	4571200	3754100	6377100	7337200	0	2282200	1749200	1768500	0	7496700	4344900	4107800	0	8369000	6980700	4369300	6845700	3141100			29698	1298	29698	615060;615061;615062;615063;615064;615065;615066;615067;615068;615069;615070;615071;615072;615073;615074;615075;615076;615077;615078;615079;615080;615081;615082;615083;615084;615085;615086;615087;615088;615089;615090;615091;615092					0.00443054	0
WPEWAPQITGVEVPVAR				W	P	A	R		2	1	0	0	0	1	2	1	0	1	0	0	0	0	3	0	1	2	0	3	0	0	17	0	1934.01	D2SGJ5	D2SGJ5			yes	yes	2;3	0.0074787	9.6505	0	0	1	2	2		1	1	2	3	2	3	3	3	3	3	2		1	1			2	2	2		2	2	2	2	1	18642000	174950	351540	341580	0	261890	124800	681040	755130	443760	675520	1495900	794280	3012700	684170	848250	0	1982200	391610	0	0	513320	364240	373720	0	374100	609520	1099000	972690	1315600	1375000	0	0	0	0	0	0	162430	0	0	0	0	0	0	0	0	0	0	0	0	0	165960	0	0	0	0	0	495950	550710	0	6475700	162300	195600	127650	0	0	117490	130950	150500	125820	160760	278410	144880	1086600	153110	214690	0	1365100	6337	0	0	203830	224960	270210	0	115710	179650	202150	104370	754570	340810	378550	318300	0	0	300340	320220	390710	436570	398130	496800	358300	294910	402010	495200	0	1575700	0	0	0	429010	720560	619940	0	401670	523440	259850	256840	757400			29699	2624	29699	615093;615094;615095;615096;615097;615098;615099;615100;615101;615102;615103;615104;615105;615106;615107;615108;615109;615110;615111;615112;615113;615114;615115;615116;615117;615118;615119;615120;615121;615122;615123;615124;615125;615126;615127;615128;615129;615130;615131;615132;615133;615134;615135;615136;615137;615138;615139;615140					0.0753901	0
WPGGIPDHVR				W	P	V	R		0	1	0	1	0	0	0	2	1	1	0	0	0	0	2	0	0	1	0	1	0	0	10	0	1132.58	D2SA35	D2SA35			yes	yes	2	0.038143	5.6763	0	0										1									1		1		1							2678200	0	0	0	0	0	0	0	0	0	467740	0	0	0	0	0	0	0	0	823240	0	858710	0	528540	0	0	0	0	0	0	232050	0	0	0	0	0	0	0	0	0	0	0	0	0	0	0	0	0	0	0	0	232050	0	0	0	0	0	0	0	0	2252700	0	0	0	0	0	0	0	0	0	420340	0	0	0	0	0	0	0	0	736170	0	619880	0	476280	0	0	0	0	0	0	0	0	0	0	0	0	0	0	0	386560	0	0	0	0	0	0	0	0	816720	0	659520	0	623220	0	0	0	0	0	0			29700	1321	29700	615141;615142;615143;615144					0.0167908	0
WPHLGLWNDSFTAALAR				W	P	A	R		3	1	1	1	0	0	0	1	1	0	3	0	0	1	1	1	1	2	0	0	0	0	17	0	1953.98	D2SCE4	D2SCE4			yes	yes	3	0.067646	4	0	0		1						1			1																			1779200	0	933520	0	0	0	0	0	553310	0	0	292410	0	0	0	0	0	0	0	0	0	0	0	0	0	0	0	0	0	0	0	0	0	0	0	0	0	0	0	0	0	0	0	0	0	0	0	0	0	0	0	0	0	0	0	0	0	0	0	0	1557000	0	862760	0	0	0	0	0	497150	0	0	197060	0	0	0	0	0	0	0	0	0	0	0	0	0	0	0	0	0	0	0	610920	0	0	0	0	0	563170	0	0	169290	0	0	0	0	0	0	0	0	0	0	0	0	0	0	0	0	0	0			29701	1741	29701	615145;615146;615147					0.0461326	0
WPSERYAGEYGPR				W	P	P	R		1	2	0	0	0	0	2	2	0	0	0	0	0	0	2	1	0	1	2	0	0	0	13	1	1566.72	D2S9S2	D2S9S2			yes	yes	2	0.1098	4.5622	0	0												1	1		1			1			1				1			1		2048200	0	0	0	0	0	0	0	0	0	0	0	257710	46888	0	322620	0	0	536010	0	0	645130	0	0	0	196810	0	0	43065	0	0	0	0	0	0	0	0	0	0	0	0	0	0	0	0	0	0	0	0	0	0	0	0	0	0	0	0	0	0	0	771170	0	0	0	0	0	0	0	0	0	0	0	89979	13271	0	26045	0	0	29869	0	0	573630	0	0	0	24478	0	0	13904	0	0	0	0	0	0	0	0	0	0	0	0	102860	32477	0	0	0	0	0	0	0	762400	0	0	0	38148	0	0	36405	0			29702	1253	29702	615148;615149;615150;615151;615152;615153;615154					-0.0391516	0
WPSGEFCNQSRR				W	P	R	R		0	2	1	0	1	1	1	1	0	0	0	0	0	1	1	2	0	1	0	0	0	0	12	1	1522.67	D2SDK3	D2SDK3			yes	yes	2	0.060067	4	0	0												1																		350930	0	0	0	0	0	0	0	0	0	0	0	350930	0	0	0	0	0	0	0	0	0	0	0	0	0	0	0	0	0	0	0	0	0	0	0	0	0	0	0	0	0	0	0	0	0	0	0	0	0	0	0	0	0	0	0	0	0	0	0	350930	0	0	0	0	0	0	0	0	0	0	0	350930	0	0	0	0	0	0	0	0	0	0	0	0	0	0	0	0	0	0	0	0	0	0	0	0	0	0	0	0	0	0	0	0	0	0	0	0	0	0	0	0	0	0	0	0	0	0			29703	1961	29703	615155					-0.0668856	0
WPSHRDR				W	P	D	R		0	2	0	1	0	0	0	0	1	0	0	0	0	0	1	1	0	1	0	0	0	0	7	1	952.463	D2S5F3	D2S5F3			yes	yes	2	0.01427	3.8	0	0														1																1180400	0	0	0	0	0	0	0	0	0	0	0	0	0	1180400	0	0	0	0	0	0	0	0	0	0	0	0	0	0	0	0	0	0	0	0	0	0	0	0	0	0	0	0	0	0	0	0	0	0	0	0	0	0	0	0	0	0	0	0	0	1180400	0	0	0	0	0	0	0	0	0	0	0	0	0	1180400	0	0	0	0	0	0	0	0	0	0	0	0	0	0	0	0	0	0	0	0	0	0	0	0	0	0	0	0	0	0	0	0	0	0	0	0	0	0	0	0	0	0	0	0			29704	381	29704	615156					-0.015386	0
WPTFGIGVGDTLSDEDASVFPHGR				W	P	G	R		1	1	0	3	0	0	1	4	1	1	1	0	0	2	2	2	2	1	0	2	0	0	24	0	2559.2	D2SAP6	D2SAP6			yes	yes	3	0.059764	5	0	0	1																					1		1						396110	102310	0	0	0	0	0	0	0	0	0	0	0	0	0	0	0	0	0	0	0	0	42811	0	250990	0	0	0	0	0	0	0	0	0	0	0	0	0	0	0	0	0	0	0	0	0	0	0	0	0	0	0	0	0	0	0	0	0	0	0	351590	90310	0	0	0	0	0	0	0	0	0	0	0	0	0	0	0	0	0	0	0	0	20410	0	240870	0	0	0	0	0	55283	0	0	0	0	0	0	0	0	0	0	0	0	0	0	0	0	0	0	0	0	44534	0	295210	0	0	0	0	0			29705	1434	29705	615157;615158;615159					-0.0142169	0
WPVEDAGAPAAPTSHLR				W	P	L	R		4	1	0	1	0	0	1	1	1	0	1	0	0	0	3	1	1	1	0	1	0	0	17	0	1773.88	D2S7Z3	D2S7Z3			yes	yes	2;3	0.059059	5	0	0			1				1	1		1	1		1		1						1									9007600	0	0	2428700	0	0	0	1332900	505390	0	587550	1029700	0	861070	0	841480	0	0	0	0	0	1420800	0	0	0	0	0	0	0	0	371110	0	0	0	0	0	0	371110	0	0	0	0	0	0	0	0	0	0	0	0	0	0	0	0	0	0	0	0	0	0	5511500	0	0	2416500	0	0	0	29878	82318	0	562940	1018800	0	852620	0	64200	0	0	0	0	0	484260	0	0	0	0	0	0	0	0	0	0	0	0	0	0	232810	609250	0	0	0	0	0	0	372930	0	0	0	0	0	1840700	0	0	0	0	0	0	0	0			29706	877	29706	615160;615161;615162;615163;615164;615165;615166;615167					0.0238471	0
WPVGQDLPGDR				W	P	D	R		0	1	0	2	0	1	0	2	0	0	1	0	0	0	2	0	0	1	0	1	0	0	11	0	1238.6	D2SBT6	D2SBT6			yes	yes	2	0.058877	5.1936	0	0	1				1			1			1		1		1	1		1			1					1	1		1	7655500	1491900	0	0	0	1450400	0	0	1000900	0	0	756100	0	498520	0	637100	212360	0	85371	0	0	652560	0	0	0	0	322770	113010	0	434530	755780	0	0	0	0	473760	0	0	142000	0	0	0	0	0	0	0	140020	0	0	0	0	0	0	0	0	0	0	0	0	0	5563300	1428100	0	0	0	959480	0	0	688790	0	0	567140	0	372580	0	456370	0	0	0	0	0	448640	0	0	0	0	248400	28282	0	365500	2363200	0	0	0	352950	0	0	1061500	0	0	283380	0	341570	0	298810	324750	0	0	0	0	325190	0	0	0	0	337760	230050	0	0			29707	1638	29707	615168;615169;615170;615171;615172;615173;615174;615175;615176;615177;615178;615179					-0.00537273	0
WPVGQDLPGDRGIPVER				W	P	E	R		0	2	0	2	0	1	1	3	0	1	1	0	0	0	3	0	0	1	0	2	0	0	17	1	1889.97	D2SBT6	D2SBT6			yes	yes	2;3	0.065874	6.0864	0	0		1	1			1				1		1	1		1						1		1	1			1	1	1	16912000	0	1993400	1385400	0	0	512990	0	0	0	1765900	0	1408500	578740	0	2127800	0	0	0	0	0	528720	0	294670	2358300	0	0	2162400	676110	1118600	2260900	0	413990	0	0	0	0	0	0	0	1457700	0	0	276500	0	0	0	0	0	0	0	0	0	112760	0	0	0	0	0	0	13647000	0	1567100	1378300	0	0	496050	0	0	0	291130	0	1396300	211550	0	1824900	0	0	0	0	0	448650	0	116740	2288000	0	0	2155900	643340	829340	0	1293400	1463400	0	0	890840	0	0	0	1100200	0	1353400	0	0	0	0	0	0	0	0	678290	0	0	0	0	0	1233600	909320	982140			29708	1638	29708	615180;615181;615182;615183;615184;615185;615186;615187;615188;615189;615190;615191;615192					0.0654065	0
WPWDMGPFGFAR				W	P	A	R		1	1	0	1	0	0	0	2	0	0	0	0	1	2	2	0	0	2	0	0	0	0	12	0	1465.66	D2S5D0	D2S5D0			yes	yes	2;3	0.03467	4.4712	0	0		1					1			1			1	2	1				1		1				1			1		7877500	0	2541500	0	0	0	0	617200	0	0	297520	0	0	800760	1675800	279590	0	0	0	193690	0	818240	0	0	0	279580	0	0	373640	0	0	0	0	0	0	0	0	0	0	0	0	0	0	0	0	0	0	0	0	0	0	0	0	0	0	0	0	0	0	0	1238700	0	17028	0	0	0	0	70092	0	0	0	0	0	121510	844550	15763	0	0	0	0	0	118310	0	0	0	31835	0	0	19599	0	0	0	0	0	0	0	0	0	0	0	0	0	0	0	0	0	0	0	0	0	0	0	0	0	0	0	0	0	0			29709	372	29709	615193;615194;615195;615196;615197;615198;615199;615200;615201;615202;615203					-0.0540776	0
WPWRPGDPSYDLATR				W	P	T	R		1	2	0	2	0	0	0	1	0	0	1	0	0	0	3	1	1	2	1	0	0	0	15	1	1815.87	D2SEH5	D2SEH5			yes	yes	2;3	0.0081216	9.0771	0	0	2	1	2		1	2	2	2	1	1	1	2	1	2	2		1	2	1		2	1	1		1	2	2	2	2	25729000	1102600	704220	1056800	0	758940	817680	1076700	1152700	702310	994990	1547700	936780	879160	1707300	1180200	0	574730	929530	443620	0	1931000	792390	1192100	0	620930	1220700	1143900	1439900	822270	499150	0	0	0	0	0	0	0	0	0	0	0	0	0	393710	0	0	0	0	0	0	0	0	0	0	0	105440	0	0	0	20913000	1000800	604930	924920	0	667970	713930	909270	949480	587020	794840	1270100	726860	765470	1088000	951770	0	517110	743960	411010	0	1575000	709120	968790	0	493830	906870	927210	965050	740100	686190	664940	997260	0	620930	553870	723760	678100	987290	945210	1017100	678180	719890	904350	781790	0	299510	556290	448250	0	1204600	971600	1019600	0	845110	897730	570090	883940	692440			29710	2159	29710	615204;615205;615206;615207;615208;615209;615210;615211;615212;615213;615214;615215;615216;615217;615218;615219;615220;615221;615222;615223;615224;615225;615226;615227;615228;615229;615230;615231;615232;615233;615234;615235;615236;615237;615238;615239;615240;615241;615242					-0.00603268	0
WPYELQVFPHR				W	P	H	R		0	1	0	0	0	1	1	0	1	0	1	0	0	1	2	0	0	1	1	1	0	0	11	0	1470.74	D2SEI6	D2SEI6			yes	yes	2;3	0.019614	4.6339	0	0		1						1		1	1										1	1						1		4412200	0	445920	0	0	0	0	0	1227300	0	769520	403690	0	0	0	0	0	0	0	0	0	462860	901730	0	0	0	0	0	201170	0	592640	0	0	0	0	0	0	0	0	0	360410	0	0	0	0	0	0	0	0	0	0	0	185940	0	0	0	0	0	46294	0	3657600	0	436330	0	0	0	0	0	1204200	0	346500	395890	0	0	0	0	0	0	0	0	0	451430	693650	0	0	0	0	0	129580	0	0	0	0	0	0	0	0	972330	0	702700	0	0	0	0	0	0	0	0	0	0	0	965090	0	0	0	0	0	275420	0			29711	2169	29711	615243;615244;615245;615246;615247;615248;615249					0.0242784	0
WQAFGWHALR				W	Q	L	R		2	1	0	0	0	1	0	1	1	0	1	0	0	1	0	0	0	2	0	0	0	0	10	0	1270.64	D2SDH7	D2SDH7			yes	yes	2	0.078371	4	0	0																						1								1220200	0	0	0	0	0	0	0	0	0	0	0	0	0	0	0	0	0	0	0	0	0	1220200	0	0	0	0	0	0	0	0	0	0	0	0	0	0	0	0	0	0	0	0	0	0	0	0	0	0	0	0	0	0	0	0	0	0	0	0	0	1211400	0	0	0	0	0	0	0	0	0	0	0	0	0	0	0	0	0	0	0	0	0	1211400	0	0	0	0	0	0	0	0	0	0	0	0	0	0	0	0	0	0	0	0	0	0	0	0	0	0	0	0	0	0	0	0	0	0	0	0			29712	1941	29712	615250					0.0114676	0
WQDDLVVTVAGAR				W	Q	A	R		2	1	0	2	0	1	0	1	0	0	1	0	0	0	0	0	1	1	0	3	0	0	13	0	1428.74	D2SAB7	D2SAB7			yes	yes	2;3	0.0079925	7.3869	0	0	1	1	1		1	1	1	1	2	2	1	1	1	1				1	1		1	1	1			1		1		7825100	629150	255100	103410	0	394390	404280	463700	397050	596690	803650	427380	129960	229370	270130	0	0	0	528900	306750	0	169080	374750	294740	0	0	877120	0	169460	0	538420	0	0	0	0	0	0	0	0	0	0	0	0	0	0	0	0	0	0	93476	0	0	0	0	0	0	444940	0	0	0	3516500	180530	211650	75727	0	129420	114750	61813	76917	329850	477520	362620	112360	167110	211150	0	0	0	118700	29388	0	142020	175180	214780	0	0	189360	0	135690	0	321880	457190	309860	0	337990	245800	213570	213870	332550	492060	496230	230240	343150	352530	0	0	0	269900	108940	0	218800	417170	543780	0	0	423470	0	257060	0			29713	1375	29713	615251;615252;615253;615254;615255;615256;615257;615258;615259;615260;615261;615262;615263;615264;615265;615266;615267;615268;615269;615270;615271;615272					0.0389091	0
WQDLFEQLGR				W	Q	G	R		0	1	0	1	0	2	1	1	0	0	2	0	0	1	0	0	0	1	0	0	0	0	10	0	1290.64	D2S8A0	D2S8A0			yes	yes	2;3	0.0075494	9.2631	0	0	1	1	1				1	2	2	1	1	1	2	2	2		1				1	1	1		1	1	1	1	1	16273000	640630	764530	293870	0	0	0	948480	1368100	596900	527570	861200	451590	1325700	749270	2066500	0	400700	0	0	0	678590	791860	649250	0	414960	713430	863380	646690	519970	1182400	0	0	0	0	0	0	0	0	99440	0	0	0	100380	0	758740	0	0	0	0	0	0	223800	0	0	0	0	0	0	0	12630000	578850	653020	164320	0	0	0	778590	1142000	337880	480980	713670	384700	1089400	677220	998030	0	359900	0	0	0	568360	522590	552810	0	344660	631460	670400	509470	471400	412570	545350	497160	0	0	0	727590	723560	616310	489930	568700	368050	766020	467810	839750	0	462300	0	0	0	439920	415300	586750	0	485330	696720	638600	481670	526810			29714	925	29714	615273;615274;615275;615276;615277;615278;615279;615280;615281;615282;615283;615284;615285;615286;615287;615288;615289;615290;615291;615292;615293;615294;615295;615296;615297;615298					0.001993	0
WQDLFEQLGRDGLSALTR				W	Q	T	R		1	2	0	2	0	2	1	2	0	0	4	0	0	1	0	1	1	1	0	0	0	0	18	1	2104.07	D2S8A0	D2S8A0			yes	yes	3	0.06652	3.9	0	0			1				1	1	1		1																			2989900	0	0	248520	0	0	0	646860	536940	775050	0	782540	0	0	0	0	0	0	0	0	0	0	0	0	0	0	0	0	0	0	1650800	0	0	187490	0	0	0	0	332580	566290	0	564410	0	0	0	0	0	0	0	0	0	0	0	0	0	0	0	0	0	0	1153600	0	0	47859	0	0	0	598930	177440	148410	0	180940	0	0	0	0	0	0	0	0	0	0	0	0	0	0	0	0	0	0	0	0	237350	0	0	0	0	531840	805830	0	477160	0	0	0	0	0	0	0	0	0	0	0	0	0	0	0	0	0	0			29715	925	29715	615299;615300;615301;615302;615303					0.0622796	0
WQGEGPDGLGVWTDLR				W	Q	L	R		0	1	0	2	0	1	1	4	0	0	2	0	0	0	1	0	1	2	0	1	0	0	16	0	1784.85	D2S8W9	D2S8W9			yes	yes	2	0.080329	6.6773	0	0		1									1			1		1		1			1							1		4899500	0	58108	0	0	0	0	0	0	0	0	2543800	0	0	194630	0	1068300	0	481640	0	0	197480	0	0	0	0	0	0	355530	0	826150	0	0	0	0	0	0	0	0	0	0	0	0	0	0	0	404700	0	223680	0	0	0	0	0	0	0	0	0	197780	0	1605900	0	8590.3	0	0	0	0	0	0	0	0	334000	0	0	144460	0	635640	0	227000	0	0	130430	0	0	0	0	0	0	125800	0	0	0	0	0	0	0	0	0	0	0	496580	0	0	282740	0	1837900	0	588000	0	0	260120	0	0	0	0	0	0	317990	0			29716	1049	29716	615304;615305;615306;615307;615308;615309;615310					-0.0128328	0
WQGQPALAER				W	Q	E	R		2	1	0	0	0	2	1	1	0	0	1	0	0	0	1	0	0	1	0	0	0	0	10	0	1154.58	D2S9E5	D2S9E5			yes	yes	2	0.040821	4.1161	0	0											1					1													1	2039100	0	0	0	0	0	0	0	0	0	0	752510	0	0	0	0	601120	0	0	0	0	0	0	0	0	0	0	0	0	685460	565340	0	0	0	0	0	0	0	0	0	0	173960	0	0	0	0	160660	0	0	0	0	0	0	0	0	0	0	0	0	230720	1433300	0	0	0	0	0	0	0	0	0	0	552490	0	0	0	0	432540	0	0	0	0	0	0	0	0	0	0	0	0	448280	0	0	0	0	0	0	0	0	0	0	444480	0	0	0	0	704080	0	0	0	0	0	0	0	0	0	0	0	0	662000			29717	1166	29717	615311;615312;615313					0.0121476	0
WQGQPALAERLAAAAAPAATSDDDR				W	Q	D	R		9	2	0	3	0	2	1	1	0	0	2	0	0	0	2	1	1	1	0	0	0	0	25	1	2551.24	D2S9E5	D2S9E5			yes	yes	3	0.094942	5	0	0			1																		1				1					371150	0	0	142150	0	0	0	0	0	0	0	0	0	0	0	0	0	0	0	0	0	194650	0	0	0	34357	0	0	0	0	0	0	0	0	0	0	0	0	0	0	0	0	0	0	0	0	0	0	0	0	0	0	0	0	0	0	0	0	0	0	351960	0	0	128980	0	0	0	0	0	0	0	0	0	0	0	0	0	0	0	0	0	194650	0	0	0	28330	0	0	0	0	0	0	127670	0	0	0	0	0	0	0	0	0	0	0	0	0	0	0	0	0	143080	0	0	0	44147	0	0	0	0			29718	1166	29718	615314;615315;615316					0.0279562	0
WQGTPYEPR				W	Q	P	R		0	1	0	0	0	1	1	1	0	0	0	0	0	0	2	0	1	1	1	0	0	0	9	0	1132.53	D2SFR1	D2SFR1			yes	yes	2	0.016371	6.7	0	0	1	1	1		1		1			1	1	1	1	1			1					1	1	1	1	1	1			9187700	473240	305030	533610	0	432260	0	1213800	0	0	580590	228040	678750	569190	357500	0	0	558710	0	0	0	0	437540	534540	241330	397980	582940	1062600	0	0	1175600	296750	0	0	0	0	0	3817.3	0	0	0	0	0	396850	0	0	0	0	0	0	0	0	0	0	0	0	160100	318120	0	0	3381600	152530	247410	200110	0	143800	0	277910	0	0	240320	171780	209050	155860	312370	0	0	173460	0	0	0	0	191800	176480	205630	151510	192910	178690	0	0	358260	500750	528680	0	389630	0	596780	0	0	609050	332740	473880	350800	612770	0	0	414740	0	0	0	0	589790	475460	591990	470090	504800	323820	0	0			29719	2436	29719	615317;615318;615319;615320;615321;615322;615323;615324;615325;615326;615327;615328;615329;615330;615331;615332;615333					-0.0308062	0
WQHPELGEVPPAEFVPIAER				W	Q	E	R		2	1	0	0	0	1	4	1	1	1	1	0	0	1	4	0	0	1	0	2	0	0	20	0	2300.16	D2SEK4	D2SEK4			yes	yes	3	0.0080248	6.089	0	0								1																			1	1		988890	0	0	0	0	0	0	0	170740	0	0	0	0	0	0	0	0	0	0	0	0	0	0	0	0	0	0	437310	380830	0	0	0	0	0	0	0	0	0	0	0	0	0	0	0	0	0	0	0	0	0	0	0	0	0	0	0	0	0	0	0	847130	0	0	0	0	0	0	0	102700	0	0	0	0	0	0	0	0	0	0	0	0	0	0	0	0	0	0	415860	328570	0	0	0	0	0	0	0	0	241900	0	0	0	0	0	0	0	0	0	0	0	0	0	0	0	0	0	0	311650	271050	0			29720	2180	29720	615334;615335;615336					0.0608937	0
WQLIAATPR				W	Q	P	R		2	1	0	0	0	1	0	0	0	1	1	0	0	0	1	0	1	1	0	0	0	0	9	0	1054.59	D2SGI2	D2SGI2			yes	yes	2	0.011492	7.8706	0	0			1		1	1	1	1		1	1		1	1	1	1	1	1	1		1	1				1	1	1	1	19470000	0	0	730950	0	1012100	867040	1011600	451150	0	782160	1477700	0	1445800	1320200	1120400	821550	1040400	768070	785040	0	1375100	777160	0	0	0	982060	874720	1146600	680330	0	0	0	0	0	0	0	0	0	0	0	0	0	0	0	0	0	0	0	0	0	0	0	0	0	0	0	0	0	0	14824000	0	0	555500	0	801620	680720	844510	380730	0	634500	834850	0	960890	1038400	845820	673750	844760	625530	656080	0	878410	657180	0	0	0	764000	686360	870820	589550	0	0	701150	0	1046400	839070	1070100	485790	0	768390	660610	0	892480	1026800	1037000	730750	940820	856640	838220	0	919800	524420	0	0	0	862360	906650	1121000	896530			29721	2618	29721	615337;615338;615339;615340;615341;615342;615343;615344;615345;615346;615347;615348;615349;615350;615351;615352;615353;615354;615355;615356					0.0672516	0
WQLRPVGALELLPAETVAVLK				W	Q	L	K		3	1	0	0	0	1	2	1	0	0	5	1	0	0	2	0	1	1	0	3	0	0	21	1	2302.34	D2S968	D2S968			yes	yes	3	0.0073578	8.5642	0	0		1	1				1	1	1	1	1	1	1	1	1						1	1	1		1	1	1			8617200	0	553780	742490	0	0	0	500600	455860	349000	405290	748020	393420	365510	465270	807670	0	0	0	0	0	853070	132910	353910	0	499890	522670	467830	0	0	0	0	0	0	0	0	0	0	0	0	0	0	0	0	0	0	0	0	0	0	0	0	0	0	0	0	0	0	0	0	7362200	0	453910	619970	0	0	0	431960	410510	317340	356740	623320	346500	313520	395410	699330	0	0	0	0	0	713040	116730	322030	0	425160	441630	375070	0	0	0	398220	698840	0	0	0	425290	412700	350890	384120	436290	393060	296430	332610	583230	0	0	0	0	0	545620	172750	328840	0	569080	493630	334160	0	0			29722	1112	29722	615357;615358;615359;615360;615361;615362;615363;615364;615365;615366;615367;615368;615369;615370;615371;615372;615373					0.242211	0
WQNFWEEIAR				W	Q	A	R		1	1	1	0	0	1	2	0	0	1	0	0	0	1	0	0	0	2	0	0	0	0	10	0	1377.65	D2SC16	D2SC16			yes	yes	2	0.079968	4.7712	0	0		1																					1							775850	0	659030	0	0	0	0	0	0	0	0	0	0	0	0	0	0	0	0	0	0	0	0	116810	0	0	0	0	0	0	0	0	0	0	0	0	0	0	0	0	0	0	0	0	0	0	0	0	0	0	0	0	0	0	0	0	0	0	0	0	756000	0	652470	0	0	0	0	0	0	0	0	0	0	0	0	0	0	0	0	0	0	0	0	103530	0	0	0	0	0	0	0	296420	0	0	0	0	0	0	0	0	0	0	0	0	0	0	0	0	0	0	0	0	283510	0	0	0	0	0	0			29723	1670	29723	615374;615375					-0.027133	0
WQPGIDVPVTSGR				W	Q	G	R		0	1	0	1	0	1	0	2	0	1	0	0	0	0	2	1	1	1	0	2	0	0	13	0	1410.73	D2S730	D2S730			yes	yes	2	0.0077306	8.2667	0	0	1	1	1		1		1	1			1	1	1	1	1						1	1	1	1	1	1	1	1	1	6481500	369580	552860	208550	0	327720	0	368480	602870	0	0	191960	473670	170160	123490	482740	0	0	0	0	0	497430	60440	115700	351920	927070	319540	115320	136110	85880	619740	0	0	0	0	0	0	0	0	0	0	0	188380	0	0	0	0	0	0	0	0	0	0	0	0	431360	0	0	0	0	2232400	127350	197280	68743	0	23998	0	105690	42302	0	0	167020	78361	137230	107230	167400	0	0	0	0	0	194280	49610	99135	194050	67553	125660	90002	116140	73388	249840	345420	209160	0	211980	0	216870	129090	0	0	270920	261290	252450	216600	316020	0	0	0	0	0	351510	187310	232630	721290	428730	305000	278600	271620	230690			29724	725	29724	615376;615377;615378;615379;615380;615381;615382;615383;615384;615385;615386;615387;615388;615389;615390;615391;615392;615393;615394;615395					0.0366293	0
WQQETAQR				W	Q	Q	R		1	1	0	0	0	3	1	0	0	0	0	0	0	0	0	0	1	1	0	0	0	0	8	0	1045.49	D2S415	D2S415			yes	yes	2	0.0073165	11.917	0	0	1	1	1		1	1	1	1	1	1	1	1	1	1	1	1	1	1	1		1	1	1	1	1	1	1	1	1	76438000	2499200	2461200	2304600	0	2369200	3489500	3662100	1924300	2475200	1598600	11863000	2379400	2750100	1368200	3708900	1852700	2159400	2038100	4415500	0	1595900	1759700	1029800	4000800	2225200	2443300	3892000	2504600	1667000	19828000	0	0	1769700	0	902430	1168700	0	0	0	0	9927000	0	0	0	0	0	0	0	3582400	0	0	0	0	2477600	0	0	0	0	0	43766000	1922700	1887800	408700	0	1166800	1758500	2772800	1582100	1973800	1270700	1555200	1821500	2126500	1074300	2804700	1437000	1642100	1630700	686250	0	1257600	1346800	821030	1180300	1656300	1960000	2936200	1832400	1253600	2414000	2481600	762750	0	2112200	2735300	4065000	1783300	3805400	1796200	1600300	2852100	2978900	1435700	3373400	2804600	2859800	2595900	1412100	0	1503400	2399500	1216200	2283700	3361400	3210300	4122200	2976100	2224500			29725	99	29725	615396;615397;615398;615399;615400;615401;615402;615403;615404;615405;615406;615407;615408;615409;615410;615411;615412;615413;615414;615415;615416;615417;615418;615419;615420;615421;615422					-0.0268207	0
WQQLANLR				W	Q	L	R		1	1	1	0	0	2	0	0	0	0	2	0	0	0	0	0	0	1	0	0	0	0	8	0	1027.56	D2SEN2	D2SEN2			yes	yes	2	0.08933	4.8	0	0		1																1	1											2550800	0	759320	0	0	0	0	0	0	0	0	0	0	0	0	0	0	0	1232200	559180	0	0	0	0	0	0	0	0	0	0	614230	0	0	0	0	0	0	0	0	0	0	0	0	0	0	0	0	0	614230	0	0	0	0	0	0	0	0	0	0	0	1809300	0	691080	0	0	0	0	0	0	0	0	0	0	0	0	0	0	0	586430	531800	0	0	0	0	0	0	0	0	0	0	0	572090	0	0	0	0	0	0	0	0	0	0	0	0	0	0	0	1001100	836840	0	0	0	0	0	0	0	0	0	0			29726	2204	29726	615423;615424;615425					0.043637	0
WQRLLDPLR				W	Q	L	R		0	2	0	1	0	1	0	0	0	0	3	0	0	0	1	0	0	1	0	0	0	0	9	1	1195.68	D2SCC6	D2SCC6			yes	yes	2	0.02643	4.2275	0	0							1				1				1										1	1				3367500	0	0	0	0	0	0	472550	0	0	0	443870	0	0	0	922360	0	0	0	0	0	0	0	0	0	612780	915950	0	0	0	1011600	0	0	0	0	0	0	401850	0	0	0	0	0	0	0	0	0	0	0	0	0	0	0	0	0	106330	503390	0	0	0	360480	0	0	0	0	0	0	36560	0	0	0	7195.5	0	0	0	265150	0	0	0	0	0	0	0	0	0	7335.4	44246	0	0	0	0	0	0	0	0	0	388650	0	0	0	0	0	0	0	883120	0	0	0	0	0	0	0	0	0	221100	1100300	0	0	0			29727	1730	29727	615426;615427;615428;615429;615430					0.092562	0
WQTVMSADPVDPEVLAGQAR				W	Q	A	R		3	1	0	2	0	2	1	1	0	0	1	0	1	0	2	1	1	1	0	3	0	0	20	0	2169.05	D2S9F9	D2S9F9			yes	yes	3	0.0089231	7.4868	0	0		1	1				1	1	1		1	1	1	1	1			1	1		1		1	1	1	1	1		1	6561900	0	557080	117430	0	0	0	550840	406370	106640	0	767450	362680	508110	186550	730020	0	0	602760	63555	0	505330	0	148430	160880	446790	77174	159630	0	104210	0	0	0	0	0	0	0	0	0	0	0	0	0	0	0	0	0	0	0	0	0	0	0	0	0	0	0	0	0	0	6218400	0	517990	104480	0	0	0	528740	396380	100680	0	753840	351130	499950	167440	682170	0	0	591970	45867	0	492640	0	132510	125520	439240	60375	140870	0	86576	0	258180	261040	0	0	0	308490	206190	334630	0	367670	177510	286210	331710	335210	0	0	322710	204880	0	273190	0	298360	358210	300290	188130	294810	0	254810			29728	1178	29728	615431;615432;615433;615434;615435;615436;615437;615438;615439;615440;615441;615442;615443;615444;615445;615446;615447;615448;615449					0.0146887	0
WRAATLDLAR				W	R	A	R		3	2	0	1	0	0	0	0	0	0	2	0	0	0	0	0	1	1	0	0	0	0	10	1	1171.65	D2SGL7	D2SGL7			yes	yes	2	0.055859	4.5302	0	0								1		1												1								1569700	0	0	0	0	0	0	0	784310	0	440670	0	0	0	0	0	0	0	0	0	0	0	344700	0	0	0	0	0	0	0	374840	0	0	0	0	0	0	0	0	0	309350	0	0	0	0	0	0	0	0	0	0	0	65490	0	0	0	0	0	0	0	915450	0	0	0	0	0	0	0	697010	0	5048.2	0	0	0	0	0	0	0	0	0	0	0	213390	0	0	0	0	0	0	0	0	0	0	0	0	0	0	0	0	611690	0	0	0	0	0	0	0	0	0	0	0	154260	0	0	0	0	0	0	0			29729	2637	29729	615450;615451;615452					0.0672333	0
WRALPDAAR				W	R	A	R		3	2	0	1	0	0	0	0	0	0	1	0	0	0	1	0	0	1	0	0	0	0	9	1	1054.57	D2SFB0	D2SFB0			yes	yes	2	0.096756	4.2821	0	0					1				1									1												2045900	0	0	0	0	1076100	0	0	0	841750	0	0	0	0	0	0	0	0	128080	0	0	0	0	0	0	0	0	0	0	0	168260	0	0	0	0	87136	0	0	0	28548	0	0	0	0	0	0	0	0	52575	0	0	0	0	0	0	0	0	0	0	0	1451600	0	0	0	0	871460	0	0	0	511830	0	0	0	0	0	0	0	0	68344	0	0	0	0	0	0	0	0	0	0	0	0	0	0	0	1490400	0	0	0	529360	0	0	0	0	0	0	0	0	187350	0	0	0	0	0	0	0	0	0	0	0			29730	2343	29730	615453;615454;615455					0.042111	0
WRDVSPTELAAIVR				W	R	V	R		2	2	0	1	0	0	1	0	0	1	1	0	0	0	1	1	1	1	0	2	0	0	14	1	1611.87	D2SD08	D2SD08			yes	yes	2;3	0.0078482	7.1864	0	0	1										1										1	1	1							7224100	109570	0	0	0	0	0	0	0	0	0	2985900	0	0	0	0	0	0	0	0	0	1934900	362650	1831100	0	0	0	0	0	0	82494	82494	0	0	0	0	0	0	0	0	0	0	0	0	0	0	0	0	0	0	0	0	0	0	0	0	0	0	0	0	6567500	27072	0	0	0	0	0	0	0	0	0	2804900	0	0	0	0	0	0	0	0	0	1739200	252430	1743900	0	0	0	0	0	0	0	0	0	0	0	0	0	0	0	0	1145000	0	0	0	0	0	0	0	0	0	1374700	1208300	1314100	0	0	0	0	0	0			29731	1859	29731	615456;615457;615458;615459;615460					0.0918282	0
WRELPVAQQPEWPDR				W	R	D	R		1	2	0	1	0	2	2	0	0	0	1	0	0	0	3	0	0	2	0	1	0	0	15	1	1905.95	D2SAA7	D2SAA7			yes	yes	2	0.055425	4.4031	0	0	1				1		1			1																				1944500	507720	0	0	0	151930	0	303720	0	0	981100	0	0	0	0	0	0	0	0	0	0	0	0	0	0	0	0	0	0	0	1206800	330080	0	0	0	0	0	171370	0	0	705340	0	0	0	0	0	0	0	0	0	0	0	0	0	0	0	0	0	0	0	684330	151180	0	0	0	134490	0	122910	0	0	275760	0	0	0	0	0	0	0	0	0	0	0	0	0	0	0	0	0	0	0	372690	0	0	0	348140	0	282390	0	0	659490	0	0	0	0	0	0	0	0	0	0	0	0	0	0	0	0	0	0	0			29732	1368	29732	615461;615462;615463;615464					0.0318438	0
WREVLGER				W	R	E	R		0	2	0	0	0	0	2	1	0	0	1	0	0	0	0	0	0	1	0	1	0	0	8	1	1043.55	D2SA72	D2SA72			yes	yes	2	0.089117	3.7944	0	0									1																					1021300	0	0	0	0	0	0	0	0	1021300	0	0	0	0	0	0	0	0	0	0	0	0	0	0	0	0	0	0	0	0	0	0	0	0	0	0	0	0	0	0	0	0	0	0	0	0	0	0	0	0	0	0	0	0	0	0	0	0	0	0	963480	0	0	0	0	0	0	0	0	963480	0	0	0	0	0	0	0	0	0	0	0	0	0	0	0	0	0	0	0	0	0	0	0	0	0	0	0	0	0	0	0	0	0	0	0	0	0	0	0	0	0	0	0	0	0	0	0	0	0			29733	1345	29733	615465					0.0311939	0
WRGGLPLGLAVIER				W	R	E	R		1	2	0	0	0	0	1	3	0	1	3	0	0	0	1	0	0	1	0	1	0	0	14	1	1535.89	D2S3Y7	D2S3Y7			yes	yes	3	0.0076082	8.4385	0	0	1	1	1		1	1		1	1	1	1	1	1	1	1			1	1		1	1			1	1	1	1	1	19812000	1174700	851430	1165300	0	663010	1059400	0	815340	964380	1037900	1118500	1099200	962440	723250	953160	0	0	490560	529580	0	1039700	559460	0	0	975320	956960	963720	1000400	708160	0	0	0	0	0	0	0	0	0	0	0	0	0	0	0	0	0	0	0	0	0	0	0	0	0	0	0	0	0	0	16964000	1023600	733830	988780	0	569420	872540	0	710200	838330	844290	987960	939100	790930	616570	797940	0	0	415220	451540	0	953540	489900	0	0	836710	790240	836270	850100	626630	776830	661310	1034400	0	752010	809630	0	603490	1292700	783950	650410	1065100	738870	576840	747160	0	0	680500	668120	0	705510	630260	0	0	1246300	1005600	646970	819010	587280			29734	85	29734	615466;615467;615468;615469;615470;615471;615472;615473;615474;615475;615476;615477;615478;615479;615480;615481;615482;615483;615484;615485;615486;615487					0.14712	0
WRGLEATPGDLGR				W	R	G	R		1	2	0	1	0	0	1	3	0	0	2	0	0	0	1	0	1	1	0	0	0	0	13	1	1426.73	D2SDV7	D2SDV7			yes	yes	2;3	0.0090643	6.8647	0	0	2	1	1		2	1		1	1	1	2	1	1	1	1		1	2	1		2	1	2		1	2	1	2		51712000	6332500	746070	626930	0	2883200	1492600	0	298780	266120	1115700	9707800	753030	4710700	390690	1692500	0	1002300	2822900	561620	0	6610500	2476700	2065100	0	693150	1643000	1256200	1563800	0	8704800	1937900	406700	0	0	927180	0	0	0	0	751670	2318200	0	0	0	737170	0	0	634420	0	0	0	0	0	0	0	449360	0	542160	0	36759000	4059900	270070	226990	0	1014100	1373000	0	235800	211220	281700	6832000	697590	4360000	254100	834300	0	856940	1882100	479900	0	6114800	2323200	1606300	0	627220	569300	1094400	553980	0	2190300	814500	540300	0	949620	1355200	0	490240	897360	922020	2133700	984660	4435400	0	1045300	0	1548700	1014200	1004100	0	1921400	3307700	1037100	0	1125800	856020	1577900	908890	0			29735	2022	29735	615488;615489;615490;615491;615492;615493;615494;615495;615496;615497;615498;615499;615500;615501;615502;615503;615504;615505;615506;615507;615508;615509;615510;615511;615512;615513;615514;615515;615516;615517;615518					0.0354145	0
WRLVEVLER				W	R	E	R		0	2	0	0	0	0	2	0	0	0	2	0	0	0	0	0	0	1	0	2	0	0	9	1	1198.68	D2SH94	D2SH94			yes	yes	2;3	0.0073674	10.8	0	0	2	2	2		2	2	2	2	2	2	2	2	2	2	2	2	2	2	2		2	2	2		2	2	2	2	2	200000000	16521000	10460000	5028900	0	6993200	6594700	10792000	5322200	5435100	8145300	9521200	7451900	10451000	10519000	10827000	3045500	5967800	4856100	15920000	0	7491200	2066500	9310500	0	6095100	6744200	3813400	5773200	4849500	19281000	0	1127500	0	0	0	0	4951000	303670	0	0	0	0	0	0	0	0	616730	0	11810000	0	0	0	0	0	472300	0	0	0	0	138390000	12281000	6918700	3834500	0	5326100	5146600	4543500	3853300	4213400	6258200	7691800	5651900	7910700	8052600	8440600	2481600	4130100	3750900	3195900	0	6067300	1599000	6691800	0	4339800	5176600	2835100	4157400	3844600	9702200	4068000	4143900	0	6259500	5088200	4146500	3847000	5524600	6325800	3811700	5873500	6791900	4929800	5225100	2796900	4914700	3848400	4306900	0	4316500	1433200	4408900	0	4792600	5398400	2900400	5189600	4193800			29736	2766	29736	615519;615520;615521;615522;615523;615524;615525;615526;615527;615528;615529;615530;615531;615532;615533;615534;615535;615536;615537;615538;615539;615540;615541;615542;615543;615544;615545;615546;615547;615548;615549;615550;615551;615552;615553;615554;615555;615556;615557;615558;615559;615560;615561;615562;615563;615564;615565;615566;615567;615568;615569;615570					0.0908479	0
WRMEVTR				W	R	T	R		0	2	0	0	0	0	1	0	0	0	0	0	1	0	0	0	1	1	0	1	0	0	7	1	976.491	D2SA56	D2SA56			yes	yes	2	0.048044	3.6937	0	0									1																	1				1152000	0	0	0	0	0	0	0	0	672900	0	0	0	0	0	0	0	0	0	0	0	0	0	0	0	0	479080	0	0	0	0	0	0	0	0	0	0	0	0	0	0	0	0	0	0	0	0	0	0	0	0	0	0	0	0	0	0	0	0	0	1126100	0	0	0	0	0	0	0	0	653100	0	0	0	0	0	0	0	0	0	0	0	0	0	0	0	0	472990	0	0	0	0	0	0	0	0	0	0	0	658240	0	0	0	0	0	0	0	0	0	0	0	0	0	0	0	0	570390	0	0	0			29737	1335	29737	615571;615572					0.0020838	0
WRMHLATVALAEGAR				W	R	A	R		4	2	0	0	0	0	1	1	1	0	2	0	1	0	0	0	1	1	0	1	0	0	15	1	1680.89	D2S4Y3	D2S4Y3			yes	yes	2;3	0.04957	5	0	0						1						2	1	2	1	1	2				1							1		31868000	0	0	0	0	0	194350	0	0	0	0	0	19682000	8027800	1540700	663130	306090	513070	0	0	0	757150	0	0	0	0	0	0	183840	0	27055000	0	0	0	0	0	0	0	0	0	0	0	18744000	7253600	1056600	0	0	0	0	0	0	0	0	0	0	0	0	0	0	0	749240	0	0	0	0	0	8963	0	0	0	0	0	83675	172510	199380	23330	87175	40922	0	0	0	24608	0	0	0	0	0	0	108680	0	0	0	0	0	0	0	0	0	0	0	0	3674900	6415300	2985400	1328000	4708300	1505000	0	0	0	999690	0	0	0	0	0	0	4383100	0			29738	285	29738	615573;615574;615575;615576;615577;615578;615579;615580;615581;615582;615583;615584					0.0750199	0
WRPAPYAAAGHDFAHWSLR				W	R	L	R		5	2	0	1	0	0	0	1	2	0	1	0	0	1	2	1	0	2	1	0	0	0	19	1	2208.08	D2SG14	D2SG14			yes	yes	3	0.08989	6.79	0	0			1							1		1																		985270	0	0	309670	0	0	0	0	0	0	376170	0	299420	0	0	0	0	0	0	0	0	0	0	0	0	0	0	0	0	0	261780	0	0	0	0	0	0	0	0	0	261780	0	0	0	0	0	0	0	0	0	0	0	0	0	0	0	0	0	0	0	647040	0	0	255850	0	0	0	0	0	0	98315	0	292870	0	0	0	0	0	0	0	0	0	0	0	0	0	0	0	0	0	0	0	395790	0	0	0	0	0	0	145930	0	378730	0	0	0	0	0	0	0	0	0	0	0	0	0	0	0	0	0			29739	2502	29739	615585;615586;615587					0.0208594	0
WRPGGQAAWR				W	R	W	R		2	2	0	0	0	1	0	2	0	0	0	0	0	0	1	0	0	2	0	0	0	0	10	1	1183.6	D2S6G2	D2S6G2			yes	yes	2	0.01733	4.503	0	0											1					1		1												7454200	0	0	0	0	0	0	0	0	0	0	6022000	0	0	0	0	801340	0	630870	0	0	0	0	0	0	0	0	0	0	0	5240100	0	0	0	0	0	0	0	0	0	0	5240100	0	0	0	0	0	0	0	0	0	0	0	0	0	0	0	0	0	0	2113100	0	0	0	0	0	0	0	0	0	0	760870	0	0	0	0	757230	0	594980	0	0	0	0	0	0	0	0	0	0	0	0	0	0	0	0	0	0	0	0	0	1294000	0	0	0	0	1560600	0	2248400	0	0	0	0	0	0	0	0	0	0	0			29740	591	29740	615588;615589;615590					0.0154531	0
WRSHLPGLPTEPEQLAR				W	R	A	R		1	2	0	0	0	1	2	1	1	0	3	0	0	0	3	1	1	1	0	0	0	0	17	1	1986.04	D2SC15	D2SC15			yes	yes	3	0.08261	4.827	0	0								1		1												1								1401800	0	0	0	0	0	0	0	456710	0	517660	0	0	0	0	0	0	0	0	0	0	0	427430	0	0	0	0	0	0	0	0	0	0	0	0	0	0	0	0	0	0	0	0	0	0	0	0	0	0	0	0	0	0	0	0	0	0	0	0	0	1241400	0	0	0	0	0	0	0	364830	0	490000	0	0	0	0	0	0	0	0	0	0	0	386540	0	0	0	0	0	0	0	0	0	0	0	0	0	0	358860	0	467230	0	0	0	0	0	0	0	0	0	0	0	498470	0	0	0	0	0	0	0			29741	1669	29741	615591;615592;615593					0.0899631	0
WRSHQWQGR				W	R	G	R		0	2	0	0	0	2	0	1	1	0	0	0	0	0	0	1	0	2	0	0	0	0	9	1	1239.6	D2S426	D2S426			yes	yes	2	0.057904	3.9	0	0	1						1								1															3505600	1974500	0	0	0	0	0	639590	0	0	0	0	0	0	0	891510	0	0	0	0	0	0	0	0	0	0	0	0	0	0	198830	198830	0	0	0	0	0	0	0	0	0	0	0	0	0	0	0	0	0	0	0	0	0	0	0	0	0	0	0	0	3169300	1766200	0	0	0	0	0	572970	0	0	0	0	0	0	0	830180	0	0	0	0	0	0	0	0	0	0	0	0	0	0	1461800	0	0	0	0	0	0	0	0	0	0	0	0	0	599350	0	0	0	0	0	0	0	0	0	0	0	0	0	0			29742	109	29742	615594;615595;615596					-0.00924478	0
WRSVAAAADAYASR				W	R	S	R		6	2	0	1	0	0	0	0	0	0	0	0	0	0	0	2	0	1	1	1	0	0	14	1	1493.74	D2SFY6	D2SFY6			yes	yes	2;3	0.023608	3.7225	0	0																					1								1	1044500	0	0	0	0	0	0	0	0	0	0	0	0	0	0	0	0	0	0	0	0	390610	0	0	0	0	0	0	0	653940	270160	0	0	0	0	0	0	0	0	0	0	0	0	0	0	0	0	0	0	0	0	0	0	0	0	0	0	0	0	270160	774390	0	0	0	0	0	0	0	0	0	0	0	0	0	0	0	0	0	0	0	0	390610	0	0	0	0	0	0	0	383790	0	0	0	0	0	0	0	0	0	0	0	0	0	0	0	0	0	0	0	0	0	0	0	0	0	0	0	0	0			29743	2483	29743	615597;615598					0.0104055	0
WSAAQERMAALSTNSSHR				W	S	H	R		4	2	1	0	0	1	1	0	1	0	1	0	1	0	0	4	1	1	0	0	0	0	18	1	2001.94	D2S8X4	D2S8X4			yes	yes	3	0.060324	4	0	0						1					1										1									1644600	0	0	0	0	0	579830	0	0	0	0	458060	0	0	0	0	0	0	0	0	0	606710	0	0	0	0	0	0	0	0	0	0	0	0	0	0	0	0	0	0	0	0	0	0	0	0	0	0	0	0	0	0	0	0	0	0	0	0	0	0	1551400	0	0	0	0	0	542420	0	0	0	0	431150	0	0	0	0	0	0	0	0	0	577870	0	0	0	0	0	0	0	0	0	0	0	0	0	292670	0	0	0	0	380610	0	0	0	0	0	0	0	0	0	541320	0	0	0	0	0	0	0	0			29744	1052	29744	615599;615600;615601					-0.0169887	0
WSAELAAR				W	S	A	R		3	1	0	0	0	0	1	0	0	0	1	0	0	0	0	1	0	1	0	0	0	0	8	0	902.461	D2S922	D2S922			yes	yes	2	0.0083005	6.6506	0	0	1	1	1				1														1		1	1	1			1		5051900	805440	555640	141300	0	0	0	815270	0	0	0	0	0	0	0	0	0	0	0	0	0	743300	0	552000	654150	248180	0	0	536610	0	182080	0	0	0	0	0	0	182080	0	0	0	0	0	0	0	0	0	0	0	0	0	0	0	0	0	0	0	0	0	0	4185600	735990	482730	91278	0	0	0	548970	0	0	0	0	0	0	0	0	0	0	0	0	0	693910	0	478780	440800	216050	0	0	497050	0	625200	438440	318970	0	0	0	359250	0	0	0	0	0	0	0	0	0	0	0	0	0	417250	0	361180	450570	793460	0	0	471710	0			29745	1080	29745	615602;615603;615604;615605;615606;615607;615608;615609;615610					0.00588345	0
WSAGEFGPR				W	S	P	R		1	1	0	0	0	0	1	2	0	0	0	0	0	1	1	1	0	1	0	0	0	0	9	0	1005.47	D2S8F7	D2S8F7			yes	yes	2	0.0074554	8	0	0	2	2	2		1	2	1	1	1	2	2	1	2	2	2		2	2	1		2	2	2	1	1	2	2	2	2	39135000	1509500	4595800	515660	0	364010	1462000	165940	1454200	124310	2412300	1713200	68450	1117900	2683500	2555100	0	1817900	2164700	319520	0	1792900	1810700	1778500	101370	76748	1531100	1847600	2093300	3058500	5841600	0	2436700	0	0	0	0	0	0	0	683760	0	0	89181	1007100	0	0	0	0	0	0	0	0	0	0	0	0	0	0	1624900	21430000	1083700	1694500	402310	0	317450	880860	60701	844550	56265	1100500	843070	31490	554620	1313300	1799000	0	1050800	1245600	248560	0	1183000	1051600	1283100	35773	31121	1150100	992950	1419100	755650	1295300	1329600	987150	0	265330	1167400	266220	1177100	453900	1210300	1136700	300050	296910	1118800	1092300	0	1002800	1032500	286540	0	1223700	1733500	1812100	249130	239030	940310	1179600	1589200	1149600			29746	959	29746	615611;615612;615613;615614;615615;615616;615617;615618;615619;615620;615621;615622;615623;615624;615625;615626;615627;615628;615629;615630;615631;615632;615633;615634;615635;615636;615637;615638;615639;615640;615641;615642;615643;615644;615645;615646;615647;615648;615649;615650;615651;615652;615653;615654					-0.0356856	0
WSAPSFR				W	S	F	R		1	1	0	0	0	0	0	0	0	0	0	0	0	1	1	2	0	1	0	0	0	0	7	0	849.413	D2SGU2	D2SGU2			yes	yes	2	0.043222	4.5227	0	0			1					1	1					1							1	1								11213000	0	0	846700	0	0	0	0	442170	7356600	0	0	0	0	888720	0	0	0	0	0	0	983010	696050	0	0	0	0	0	0	0	4139900	0	0	0	0	0	0	0	0	4139900	0	0	0	0	0	0	0	0	0	0	0	0	0	0	0	0	0	0	0	0	4148400	0	0	798620	0	0	0	0	421760	574060	0	0	0	0	817990	0	0	0	0	0	0	874980	660980	0	0	0	0	0	0	0	0	0	865170	0	0	0	0	375070	0	0	0	0	0	658770	0	0	0	0	0	0	639910	782810	0	0	0	0	0	0	0			29747	2684	29747	615655;615656;615657;615658;615659;615660					-0.0173931	0
WSDHPLGGNPEPR				W	S	P	R		0	1	1	1	0	0	1	2	1	0	1	0	0	0	3	1	0	1	0	0	0	0	13	0	1460.68	D2S467	D2S467			yes	yes	2;3	0.019297	5.8	0	0		1	1		1		1	1		1	1	1	2		1	1			1		1	1				1	1			4991900	0	108120	700780	0	69287	0	141650	68272	0	58611	201410	82037	385690	0	206220	762400	0	0	763700	0	508580	232660	0	0	0	122610	579870	0	0	304540	0	0	161540	0	0	0	0	0	0	0	0	0	0	0	0	0	0	0	0	0	0	143000	0	0	0	0	0	0	0	3414600	0	25542	539240	0	30482	0	122820	54720	0	25511	49250	19927	310410	0	152950	728960	0	0	724810	0	5928	65033	0	0	0	29574	529440	0	0	0	0	424760	0	110430	0	203060	113110	0	161470	115640	0	0	0	236040	951130	0	0	857710	0	0	128000	0	0	0	63954	533690	0	0			29748	133	29748	615661;615662;615663;615664;615665;615666;615667;615668;615669;615670;615671;615672;615673;615674;615675;615676;615677					-0.0322372	0
WSDIEDAVASLR				W	S	L	R		2	1	0	2	0	0	1	0	0	1	1	0	0	0	0	2	0	1	0	1	0	0	12	0	1360.66	D2S606	D2S606			yes	yes	2;3	0.016543	6.9	0	0	2		1							1			2		2		1	1			1	2			1					6336300	776730	0	335940	0	0	0	0	0	0	508160	0	0	1791600	0	539630	0	293300	96850	0	0	909750	706870	0	0	377500	0	0	0	0	195900	195900	0	0	0	0	0	0	0	0	0	0	0	0	0	0	0	0	0	0	0	0	0	0	0	0	0	0	0	0	4867200	333130	0	263890	0	0	0	0	0	0	327460	0	0	1629900	0	488810	0	256620	9130.2	0	0	703110	597160	0	0	257980	0	0	0	0	270290	0	0	0	0	0	0	0	0	341070	0	0	1443000	0	398960	0	326710	0	0	0	0	510000	0	0	341500	0	0	0	0			29749	484	29749	615678;615679;615680;615681;615682;615683;615684;615685;615686;615687;615688;615689;615690;615691					-0.00361055	0
WSDKLGGVPLAFIHK				W	S	H	K		1	0	0	1	0	0	0	2	1	1	2	2	0	1	1	1	0	1	0	1	0	0	15	1	1666.92	D2S930	D2S930			yes	yes	2;3	0.0092851	8.5568	0	0		2	2		1			1	2	2	2		2	2	2			1			2	1	2		1		1	1		5906000	0	446420	547580	0	53572	0	0	140850	495490	343980	556030	0	364580	444370	297950	0	0	58196	0	0	947320	251670	539900	0	122160	0	142310	153660	0	0	0	0	0	0	0	0	0	0	0	0	0	0	0	0	0	0	0	0	0	0	0	0	0	0	0	0	0	0	0	4643000	0	392830	459510	0	38960	0	0	123480	165960	310210	484650	0	264850	373340	260610	0	0	44421	0	0	787030	192400	391770	0	97695	0	107810	147460	0	0	291390	489820	0	82510	0	0	139490	216790	288940	313220	0	228600	295440	180590	0	0	68353	0	0	495980	301630	311960	0	139400	0	119340	160750	0			29750	1085	29750	615692;615693;615694;615695;615696;615697;615698;615699;615700;615701;615702;615703;615704;615705;615706;615707;615708;615709;615710;615711;615712;615713;615714;615715;615716;615717;615718					0.112729	0
WSEDPAIGEQLR				W	S	L	R		1	1	0	1	0	1	2	1	0	1	1	0	0	0	1	1	0	1	0	0	0	0	12	0	1399.67	D2SA83	D2SA83			yes	yes	2	0.063745	5.6633	0	0	1											1	1	1					1		1			1			1			4276700	583640	0	0	0	0	0	0	0	0	0	0	420020	570020	671290	0	0	0	0	232620	0	445380	0	0	452530	0	0	901220	0	0	0	0	0	0	0	0	0	0	0	0	0	0	0	0	0	0	0	0	0	0	0	0	0	0	0	0	0	0	0	0	691000	37379	0	0	0	0	0	0	0	0	0	0	23132	71814	52726	0	0	0	0	13330	0	30108	0	0	61715	0	0	400800	0	0	180010	0	0	0	0	0	0	0	0	0	0	0	345680	199000	0	0	0	0	113420	0	0	0	0	412460	0	0	1617100	0	0			29751	1352	29751	615719;615720;615721;615722;615723;615724;615725;615726					-0.0106565	0
WSEDPAIGEQLRGQ				W	S	G	Q		1	1	0	1	0	2	2	2	0	1	1	0	0	0	1	1	0	1	0	0	0	0	14	1	1584.75	D2SA83	D2SA83			yes	yes	2;3	0.0072749	11.7	0	0	2	1	1		1	1	2	1	1	1	2	1	1	1	1	1	1	1	1		2	1	2	2	1	1	1	1	1	18227000	893330	1066900	405620	0	324860	437060	802390	513340	276710	130200	1392700	587560	842130	1089700	681680	249120	363850	470180	276530	0	1637800	1010500	1027700	1007900	569760	548130	524420	542190	554380	0	0	0	0	0	0	0	0	0	0	0	0	0	0	0	0	0	0	0	0	0	0	0	0	0	0	0	0	0	0	15184000	752510	934040	315130	0	295610	368610	676780	426760	245360	36254	1171300	534550	725610	916710	579020	221050	291530	413080	232470	0	1170600	851790	888930	843600	456300	473680	415530	458960	488670	516990	778750	363150	0	388150	495280	476450	435950	347080	156320	705810	545720	640260	811360	451490	319640	358020	480740	394370	0	809270	1051000	701190	975080	569470	538020	500900	487270	520440			29752	1352	29752	615727;615728;615729;615730;615731;615732;615733;615734;615735;615736;615737;615738;615739;615740;615741;615742;615743;615744;615745;615746;615747;615748;615749;615750;615751;615752;615753;615754;615755;615756;615757;615758;615759					-0.0157521	0
WSFATHSSLVGAR				W	S	A	R		2	1	0	0	0	0	0	1	1	0	1	0	0	1	0	3	1	1	0	1	0	0	13	0	1417.71	D2SEK8	D2SEK8			yes	yes	2;3	0.080325	6	0	0		1	1		1	1	1	1						1	1		1		1		1		2			1	1	1		8437500	0	466180	282760	0	447460	544710	540630	442780	0	0	0	0	0	78838	161790	0	951320	0	356830	0	966010	0	914700	0	0	1307000	444200	532270	0	1837000	0	0	0	0	0	0	0	0	0	0	0	0	0	0	0	0	513550	0	0	0	237970	0	240870	0	0	844650	0	0	0	1519400	0	8370.4	55615	0	16525	36807	98536	180380	0	0	0	0	0	28469	41259	0	72867	0	10457	0	66463	0	586300	0	0	130890	48596	137900	0	0	0	434330	0	145350	247030	569760	1248600	0	0	0	0	0	153630	0	0	598550	0	0	0	324590	0	189390	0	0	1156300	304090	1014800	0			29753	2184	29753	615760;615761;615762;615763;615764;615765;615766;615767;615768;615769;615770;615771;615772;615773;615774;615775					0.0181006	0
WSFIPQPKPGETPTGPAALPK				W	S	P	K		2	0	0	0	0	1	1	2	0	1	1	2	0	1	6	1	2	1	0	0	0	0	21	1	2218.18	D2SHE9	D2SHE9			yes	yes	3	0.0092345	8.9	0	0	1	1					1	1	1	1		1		1	1		1				1	1			1	1	1	1		6337600	438170	535600	0	0	0	0	206910	307190	573690	411680	0	121670	0	376570	813670	0	89777	0	0	0	602770	267840	0	0	512900	203850	375600	499690	0	0	0	0	0	0	0	0	0	0	0	0	0	0	0	0	0	0	0	0	0	0	0	0	0	0	0	0	0	0	0	5255800	305320	366700	0	0	0	0	177020	241890	474860	339750	0	107010	0	319410	723690	0	67703	0	0	0	578180	202780	0	0	408860	172910	334660	435000	0	251950	327990	0	0	0	0	182590	248770	661630	357290	0	109450	0	280030	583650	0	97942	0	0	0	485520	289090	0	0	527980	219330	304040	470120	0			29754	2811	29754	615776;615777;615778;615779;615780;615781;615782;615783;615784;615785;615786;615787;615788;615789;615790;615791					0.118277	0
WSGPGEVERQAAVR				W	S	V	R		2	2	0	0	0	1	2	2	0	0	0	0	0	0	1	1	0	1	0	2	0	0	14	1	1540.77	D2S6K6	D2S6K6			yes	yes	2	0.062184	5	0	0							1									1		1	1						1					2299900	0	0	0	0	0	0	318470	0	0	0	0	0	0	0	0	585090	0	580560	205420	0	0	0	0	0	610370	0	0	0	0	1078500	0	0	0	0	0	0	0	0	0	0	0	0	0	0	0	309540	0	511990	0	0	0	0	0	0	256940	0	0	0	0	953490	0	0	0	0	0	0	266920	0	0	0	0	0	0	0	0	165800	0	17253	167180	0	0	0	0	0	336340	0	0	0	0	0	0	0	0	0	0	398420	0	0	0	0	0	0	0	0	460930	0	639120	0	0	0	0	0	0	637410	0	0	0	0			29755	618	29755	615792;615793;615794;615795;615796					0.0258822	0
WSGSLQR				W	S	Q	R		0	1	0	0	0	1	0	1	0	0	1	0	0	0	0	2	0	1	0	0	0	0	7	0	832.419	D2SDI1	D2SDI1			yes	yes	2	0.0074713	6.9628	0	0	1	1													1						1	1				1				4386100	1073100	448070	0	0	0	0	0	0	0	0	0	0	0	0	179870	0	0	0	0	0	1941300	354170	0	0	0	389690	0	0	0	1118200	0	0	0	0	0	0	0	0	0	0	0	0	0	0	8636.6	0	0	0	0	0	1056600	0	0	0	0	52950	0	0	0	3141300	1050700	431760	0	0	0	0	0	0	0	0	0	0	0	0	155570	0	0	0	0	0	824010	347350	0	0	0	331970	0	0	0	1026000	415690	0	0	0	0	0	0	0	0	0	0	0	0	147560	0	0	0	0	0	792970	481060	0	0	0	486750	0	0	0			29756	1945	29756	615797;615798;615799;615800;615801;615802					-0.00376211	0
WSGSLQRLDTDPAATGR				W	S	G	R		2	2	0	2	0	1	0	2	0	0	2	0	0	0	1	2	2	1	0	0	0	0	17	1	1829.9	D2SDI1	D2SDI1			yes	yes	2;3	0.0087982	7.5924	0	0			1						1	2	1		1								3						1			6234200	0	0	607720	0	0	0	0	0	316750	783530	463290	0	110740	0	0	0	0	0	0	0	3629500	0	0	0	0	0	322750	0	0	169370	0	0	0	0	0	0	0	0	0	99458	0	0	69912	0	0	0	0	0	0	0	0	0	0	0	0	0	0	0	0	3427000	0	0	320960	0	0	0	0	0	21845	51751	341040	0	13717	0	0	0	0	0	0	0	2648600	0	0	0	0	0	29140	0	0	0	0	859520	0	0	0	0	0	193800	127620	486820	0	259370	0	0	0	0	0	0	0	1093500	0	0	0	0	0	57848	0	0			29757	1945	29757	615803;615804;615805;615806;615807;615808;615809;615810;615811;615812					0.0202689	0
WSLEREQTR				W	S	T	R		0	2	0	0	0	1	2	0	0	0	1	0	0	0	0	1	1	1	0	0	0	0	9	1	1203.6	D2S4Z3	D2S4Z3			yes	yes	2	0.10315	5.2458	0	0		1						1	1		1		1	1			1					1				1				9791200	0	1096700	0	0	0	0	0	560270	1811800	0	420710	0	1654000	806770	0	0	1786800	0	0	0	0	706810	0	0	0	947250	0	0	0	428940	0	0	0	0	0	0	0	0	0	0	0	0	428940	0	0	0	0	0	0	0	0	0	0	0	0	0	0	0	0	8360500	0	870690	0	0	0	0	0	505290	1730400	0	385950	0	1041600	641070	0	0	1704300	0	0	0	0	609880	0	0	0	871250	0	0	0	0	762520	0	0	0	0	0	561270	2167200	0	258200	0	850720	521650	0	0	2188500	0	0	0	0	700600	0	0	0	1021100	0	0	0			29758	293	29758	615813;615814;615815;615816;615817;615818;615819;615820;615821					0.00597843	0
WSLRLPLTDATGGFR				W	S	F	R		1	2	0	1	0	0	0	2	0	0	3	0	0	1	1	1	2	1	0	0	0	0	15	1	1688.9	D2S6G3	D2S6G3			yes	yes	2;3	0.031083	5	0	0					1			1		2	2	1	1	1	1								1					1		9820300	0	0	0	0	322480	0	0	136450	0	1646100	5250700	329540	801600	245320	568420	0	0	0	0	0	0	0	340180	0	0	0	0	179520	0	5443600	0	0	0	0	0	0	0	100830	0	0	4882100	0	326790	0	0	0	0	0	0	0	0	0	0	0	0	0	0	133820	0	2553900	0	0	0	0	286070	0	0	0	0	290540	233670	247670	451580	205750	535000	0	0	0	0	0	0	0	303650	0	0	0	0	0	0	0	0	0	0	788800	0	0	208250	0	600550	1071200	891820	1118600	495330	960100	0	0	0	0	0	0	0	0	0	0	0	0	281740	0			29759	592	29759	615822;615823;615824;615825;615826;615827;615828;615829;615830;615831;615832;615833					0.0829451	0
WSLTGGRPR				W	S	P	R		0	2	0	0	0	0	0	2	0	0	1	0	0	0	1	1	1	1	0	0	0	0	9	1	1028.55	D2SCJ1	D2SCJ1			yes	yes	2	0.069112	4.9525	0	0	1									1	1	1				1		1	1		1			1			1			7926300	642530	0	0	0	0	0	0	0	0	1048900	867560	604110	0	0	0	1090200	0	1432600	726910	0	472020	0	0	520450	0	0	521040	0	0	0	0	0	0	0	0	0	0	0	0	0	0	0	0	0	0	0	0	0	0	0	0	0	0	0	0	0	0	0	0	422540	6148.5	0	0	0	0	0	0	0	0	99024	34199	5351.3	0	0	0	128500	0	0	120690	0	4944.6	0	0	23683	0	0	0	0	0	0	0	0	0	0	0	0	0	0	0	0	0	0	0	0	0	0	0	0	0	0	0	0	0	0	0	0	0	0			29760	1760	29760	615834;615835;615836;615837;615838;615839;615840;615841;615842;615843					0.0384281	0
WSLVSADR				W	S	D	R		1	1	0	1	0	0	0	0	0	0	1	0	0	0	0	2	0	1	0	1	0	0	8	0	932.472	D2S969	D2S969			yes	yes	2	0.01338	4	0	0		1	1																							1		1	1	3383900	0	764550	538110	0	0	0	0	0	0	0	0	0	0	0	0	0	0	0	0	0	0	0	0	0	0	390850	0	908530	781820	235660	0	0	0	0	0	0	0	0	0	0	0	0	0	0	0	0	0	0	0	0	0	0	0	0	0	0	0	0	235660	3058800	0	751250	530440	0	0	0	0	0	0	0	0	0	0	0	0	0	0	0	0	0	0	0	0	0	0	372530	0	895930	508700	0	631970	578050	0	0	0	0	0	0	0	0	0	0	0	0	0	0	0	0	0	0	0	0	0	0	421280	0	872490	573290			29761	1113	29761	615844;615845;615846;615847;615848					0.00264328	0
WSLVSADRAR				W	S	A	R		2	2	0	1	0	0	0	0	0	0	1	0	0	0	0	2	0	1	0	1	0	0	10	1	1159.61	D2S969	D2S969			yes	yes	2	0.05256	5.2652	0	0										1			1																	1218000	0	0	0	0	0	0	0	0	0	551950	0	0	666040	0	0	0	0	0	0	0	0	0	0	0	0	0	0	0	0	0	0	0	0	0	0	0	0	0	0	0	0	0	0	0	0	0	0	0	0	0	0	0	0	0	0	0	0	0	0	1119200	0	0	0	0	0	0	0	0	0	522940	0	0	596240	0	0	0	0	0	0	0	0	0	0	0	0	0	0	0	0	0	0	0	0	0	0	0	0	0	506400	0	0	533390	0	0	0	0	0	0	0	0	0	0	0	0	0	0	0	0			29762	1113	29762	615849;615850					0.0363845	0
WSNSIAILTGDFLFAR				W	S	A	R		2	1	1	1	0	0	0	1	0	2	2	0	0	2	0	2	1	1	0	0	0	0	16	0	1809.94	D2SHE0	D2SHE0			yes	yes	2;3	0.0087857	5.7211	0	0										1		1									1							1		1063000	0	0	0	0	0	0	0	0	0	174990	0	323580	0	0	0	0	0	0	0	0	427190	0	0	0	0	0	0	137260	0	248840	0	0	0	0	0	0	0	0	0	0	0	248840	0	0	0	0	0	0	0	0	0	0	0	0	0	0	0	0	0	750240	0	0	0	0	0	0	0	0	0	147300	0	74740	0	0	0	0	0	0	0	0	414460	0	0	0	0	0	0	113740	0	0	0	0	0	0	0	0	0	0	236010	0	125320	0	0	0	0	0	0	0	0	0	0	0	0	0	0	0	211790	0			29763	2804	29763	615851;615852;615853;615854					0.0687965	0
WSPDGATEVLAER				W	S	E	R		2	1	0	1	0	0	2	1	0	0	1	0	0	0	1	1	1	1	0	1	0	0	13	0	1429.68	D2SH53	D2SH53			yes	yes	2;3	0.0072976	10.624	0	0	1	1	1		1	1	1	1	1	1	2	2	1	1	1	2	1	1	1		1	1	1	1	1	1	1	1	1	22674000	1114200	853350	328190	0	674950	953690	863680	680200	600180	795280	1397500	1146800	1077800	707570	1059900	1034900	809900	614420	498720	0	1178200	938060	1396200	884180	624310	751560	649590	480050	560880	472670	0	0	0	0	0	0	0	0	0	0	0	0	0	0	0	0	0	0	0	0	349230	0	0	0	123430	0	0	0	0	18476000	972250	673550	267100	0	519600	828380	754920	576850	517300	660090	1179900	985830	883310	614810	869170	847000	637750	510880	413100	0	697920	780900	1165500	608060	450530	668740	512650	399840	480440	780200	525540	505480	0	635200	872600	950710	786330	547690	670910	616970	711680	769110	419200	643140	665750	771090	483650	686220	0	570980	909690	1128800	1061900	461110	729970	808740	621300	698660			29764	2728	29764	615855;615856;615857;615858;615859;615860;615861;615862;615863;615864;615865;615866;615867;615868;615869;615870;615871;615872;615873;615874;615875;615876;615877;615878;615879;615880;615881;615882;615883;615884					-0.0138967	0
WSPTVTAVALTGR				W	S	G	R		2	1	0	0	0	0	0	1	0	0	1	0	0	0	1	1	3	1	0	2	0	0	13	0	1357.74	D2S4Z3	D2S4Z3			yes	yes	2	0.0072787	9.6963	0	0		1				1	1	1	1	1	1	1		1	1	1	1	1	1		1	1		1	1	1	1	1	1	13997000	0	862880	0	0	0	631230	878870	773330	673120	941420	495540	666120	0	595430	849430	583190	858510	741880	606610	0	721810	347880	0	49847	154330	386940	766240	748350	663560	17375	0	0	0	0	0	0	0	0	0	0	0	0	0	0	0	0	0	0	0	0	0	0	0	0	0	0	0	0	17375	12772000	0	835910	0	0	0	599730	840650	730440	485540	916180	477810	588400	0	569430	718250	571890	832160	683440	557890	0	601220	329730	0	49847	6065.2	338590	733790	696480	608640	0	555050	0	0	0	548990	585440	666710	679880	690110	291430	549080	0	379910	792330	699170	886770	667160	729850	0	337570	373530	0	356130	0	477960	641320	746070	649250			29765	293	29765	615885;615886;615887;615888;615889;615890;615891;615892;615893;615894;615895;615896;615897;615898;615899;615900;615901;615902;615903;615904;615905;615906					0.0708412	0
WSRLPDR				W	S	D	R		0	2	0	1	0	0	0	0	0	0	1	0	0	0	1	1	0	1	0	0	0	0	7	1	928.488	D2SDS7	D2SDS7			yes	yes	2	0.039954	5.4381	0	0						1	1						1																	2120200	0	0	0	0	0	505320	754080	0	0	0	0	0	860800	0	0	0	0	0	0	0	0	0	0	0	0	0	0	0	0	28791	0	0	0	0	0	0	28791	0	0	0	0	0	0	0	0	0	0	0	0	0	0	0	0	0	0	0	0	0	0	1848200	0	0	0	0	0	484980	701860	0	0	0	0	0	661330	0	0	0	0	0	0	0	0	0	0	0	0	0	0	0	0	0	0	0	0	0	577860	585620	0	0	0	0	0	595650	0	0	0	0	0	0	0	0	0	0	0	0	0	0	0	0			29766	2002	29766	615907;615908;615909					0.0207945	0
WSRPLDLVEATETLATDAALDAAETR				W	S	T	R		6	2	0	3	0	0	3	0	0	0	4	0	0	0	1	1	4	1	0	1	0	0	26	1	2814.4	D2SER6	D2SER6			yes	yes	3	0.0089526	7.8	0	0			1		1					1					1				1						1		1		1	3787700	0	0	73115	0	710180	0	0	0	0	47987	0	0	0	0	89514	0	0	0	627130	0	0	0	0	0	73277	0	1232400	0	934110	0	0	0	0	0	0	0	0	0	0	0	0	0	0	0	0	0	0	0	0	0	0	0	0	0	0	0	0	0	0	3332100	0	0	17290	0	646490	0	0	0	0	0	0	0	0	0	27158	0	0	0	567530	0	0	0	0	0	16080	0	1175200	0	882350	0	0	164200	0	929800	0	0	0	0	0	0	0	0	0	189810	0	0	0	459650	0	0	0	0	0	0	0	1217800	0	583010			29767	2233	29767	615910;615911;615912;615913;615914;615915;615916;615917					0.0689412	0
WSSAGHLPPLLLAADGSAR				W	S	A	R		4	1	0	1	0	0	0	2	1	0	4	0	0	0	2	3	0	1	0	0	0	0	19	0	1918.01	D2SE18	D2SE18			yes	yes	3	0.0080355	7	0	0	2	2	2		2	2	2	2	2	2	2	2	2	2	2	1	2	1			2	2	2			1	2	2	1	47907000	933280	524360	1071900	0	561480	625590	641900	8942500	734100	1012200	344720	949520	904410	688460	538610	22388000	786680	81834	0	0	1679700	886890	573580	0	0	355800	1129400	1208600	344100	29842000	0	0	0	0	0	0	0	8354400	0	0	0	0	0	0	0	21487000	0	0	0	0	0	0	0	0	0	0	0	0	0	4300800	150010	180120	194520	0	113640	226080	148050	161990	125520	222990	282480	149700	200640	226270	158470	16435	186490	75685	0	0	500240	168180	254930	0	0	109900	195350	186390	66689	1293500	1233300	2090600	0	1112100	1859900	1111300	1619300	1446800	1785700	1623300	1523700	1521200	1599100	1048700	2316600	1631100	1139600	0	0	3119500	1552400	2053200	0	0	1725100	1626600	1539300	872220			29768	2065	29768	615918;615919;615920;615921;615922;615923;615924;615925;615926;615927;615928;615929;615930;615931;615932;615933;615934;615935;615936;615937;615938;615939;615940;615941;615942;615943;615944;615945;615946;615947;615948;615949;615950;615951;615952;615953;615954;615955;615956;615957;615958;615959;615960;615961					0.0838122	0
WSSAGHLPPLLLHPDGTADLLDSPPER				W	S	E	R		2	1	0	3	0	0	1	2	2	0	6	0	0	0	5	3	1	1	0	0	0	0	27	0	2890.46	D2SCQ7	D2SCQ7			yes	yes	3	0.0074073	8.4174	0	0	1	1				1		1	1		1		1	1	1	1	1	1	1		1	1	1		1	1	1			3745700	123690	243940	0	0	0	125170	0	155070	144360	0	295620	0	74709	156540	211180	178070	171600	188140	117720	0	210010	801770	119000	0	144970	117210	166970	0	0	682310	0	0	0	0	0	0	0	0	0	0	0	0	0	0	0	0	0	0	0	0	0	682310	0	0	0	0	0	0	0	2478400	107940	202330	0	0	0	94530	0	103960	86613	0	225540	0	63253	139450	146540	162510	153770	165730	109040	0	155810	109980	103230	0	111230	83061	153900	0	0	119320	220820	0	0	0	171790	0	134770	163710	0	192750	0	81323	172840	146910	264220	243630	270320	225440	0	161490	185380	132260	0	178900	131610	187230	0	0			29769	1795	29769	615962;615963;615964;615965;615966;615967;615968;615969;615970;615971;615972;615973;615974;615975;615976;615977;615978;615979;615980					0.0917442	0
WSSAGHLPPLLLR				W	S	L	R		1	1	0	0	0	0	0	1	1	0	4	0	0	0	2	2	0	1	0	0	0	0	13	0	1445.81	D2SGS9	D2SGS9			yes	yes	2;3	0.010421	5	0	0		1	1					1			1	1	1	1		1					1				1		1	1		8315200	0	913230	860600	0	0	0	0	425140	0	0	1126000	487390	809570	604910	0	403890	0	0	0	0	699410	0	0	0	565180	0	753210	666710	0	850470	0	0	425020	0	0	0	0	0	0	0	0	0	0	0	0	153990	0	0	0	0	0	0	0	0	0	0	271460	0	0	7246100	0	890360	427170	0	0	0	0	419640	0	0	1083400	479820	784790	575880	0	244200	0	0	0	0	654370	0	0	0	553110	0	481750	651700	0	0	716280	478420	0	0	0	0	312840	0	0	670630	466520	625010	477330	0	0	0	0	0	0	867890	0	0	0	619740	0	0	597670	0			29770	2676	29770	615981;615982;615983;615984;615985;615986;615987;615988;615989;615990;615991;615992					0.109244	0
WSSAGHLPPLLVEPGDDVLTLTTPR				W	S	P	R		1	1	0	2	0	0	1	2	1	0	5	0	0	0	4	2	3	1	0	2	0	0	25	0	2670.4	D2SBY3	D2SBY3			yes	yes	3	0.0072676	8.8569	0	0		1	1		1	1	1	1	1	1	1	1	1	1	1	1	1	1			1	1	1		1	1	1		1	4899000	0	247300	304400	0	199990	188140	263390	136640	131370	178250	320990	186420	114320	250630	355960	121430	220930	182210	0	0	387500	302260	175010	0	99052	208230	172260	0	152360	0	0	0	0	0	0	0	0	0	0	0	0	0	0	0	0	0	0	0	0	0	0	0	0	0	0	0	0	0	0	4118000	0	211210	237600	0	157880	151480	220430	130600	120080	161590	238690	155400	85732	200390	308180	99808	204080	159710	0	0	319450	244120	128910	0	83263	199810	162370	0	137210	0	191710	329790	0	212610	153550	205290	119980	182930	170000	179200	174330	101660	160800	242980	144260	239060	172450	0	0	251070	208300	129800	0	120480	287450	130680	0	149310			29771	1655	29771	615993;615994;615995;615996;615997;615998;615999;616000;616001;616002;616003;616004;616005;616006;616007;616008;616009;616010;616011;616012;616013;616014;616015					0.133332	0
WSTGADVDGAVAR				W	S	A	R		3	1	0	2	0	0	0	2	0	0	0	0	0	0	0	1	1	1	0	2	0	0	13	0	1303.62	D2SEG6	D2SEG6			yes	yes	2	0.0072363	9.1936	0	0	1	1	1		1	1	1	1	1	1	1	1	1	1	1	1	1	1	1		1	1	1	1	1	1	1	1	1	14104000	551800	742180	185210	0	136300	423010	649370	474640	399560	375390	656080	233420	618810	748870	577540	425300	210760	592700	425550	0	666610	402800	766860	639150	542220	284830	853000	830570	691130	0	0	0	0	0	0	0	0	0	0	0	0	0	0	0	0	0	0	0	0	0	0	0	0	0	0	0	0	0	0	8104200	196910	360950	140180	0	88179	198000	443950	332210	192020	267070	503750	138120	293670	406280	388690	315600	157120	303380	187570	0	446570	182820	346720	413350	281820	207300	511220	458540	342190	251750	459100	242060	0	155100	315340	611490	511880	395820	448050	515130	216200	412370	519510	453240	618830	278570	473670	571840	0	529970	325860	508070	757940	521090	345860	681370	704870	587570			29772	2154	29772	616016;616017;616018;616019;616020;616021;616022;616023;616024;616025;616026;616027;616028;616029;616030;616031;616032;616033;616034;616035;616036;616037;616038;616039;616040;616041;616042					-0.023985	0
WSVAPGGR				W	S	G	R		1	1	0	0	0	0	0	2	0	0	0	0	0	0	1	1	0	1	0	1	0	0	8	0	828.424	D2S6Z8	D2S6Z8			yes	yes	2	0.0078145	9.9095	0	0					1	1	1								1	1	1	1	1				1				1		1	9212500	0	0	0	0	926850	1001900	792350	0	0	0	0	0	0	0	841210	608510	962550	1267500	240530	0	0	0	1321700	0	0	0	623740	0	625690	1526100	0	0	0	0	501370	234150	0	0	0	0	0	0	0	0	206800	0	0	416150	0	0	0	0	56218	0	0	0	111430	0	0	2022600	0	0	0	0	112940	261830	302360	0	0	0	0	0	0	0	10105	191370	379110	408970	48063	0	0	0	30299	0	0	0	77253	0	200270	0	0	0	0	575920	1034000	995350	0	0	0	0	0	0	0	246770	912380	1583200	1678100	243310	0	0	0	146610	0	0	0	266940	0	769430			29773	708	29773	616043;616044;616045;616046;616047;616048;616049;616050;616051;616052;616053					0.00316093	0
WSVEQLHAAVTAFR				W	S	F	R		3	1	0	0	0	1	1	0	1	0	1	0	0	1	0	1	1	1	0	2	0	0	14	0	1613.83	D2S586	D2S586			yes	yes	2;3	0.070371	5.4222	0	0	2		1							1					1		1						1							5811500	2566300	0	589300	0	0	0	0	0	0	937800	0	0	0	0	497400	0	393480	0	0	0	0	0	827210	0	0	0	0	0	0	1757700	1504300	0	0	0	0	0	0	0	0	253480	0	0	0	0	0	0	0	0	0	0	0	0	0	0	0	0	0	0	0	3816400	1019400	0	507400	0	0	0	0	0	0	649120	0	0	0	0	478090	0	375830	0	0	0	0	0	786610	0	0	0	0	0	0	660730	0	606440	0	0	0	0	0	0	692780	0	0	0	0	820810	0	400350	0	0	0	0	0	1010000	0	0	0	0	0	0			29774	355	29774	616054;616055;616056;616057;616058;616059;616060					0.0490627	0
WSVSDTAEYGDYTSGPK				W	S	P	K		1	0	0	2	0	0	1	2	0	0	0	1	0	0	1	3	2	1	2	1	0	0	17	0	1861.8	D2SEK0	D2SEK0			yes	yes	2;3	0.0072542	11.7	0	0	3	3	3		3	3	3	3	3	3	3	3	3	3	3	3	3	3	3		3	3	3	2	3	3	3	3	3	94963000	2392100	3942100	4788100	0	3331600	3314500	4839200	3829700	3357000	1737500	3902600	2950500	2923400	4399600	5350600	2026100	3380000	3694800	2850700	0	6076100	2846500	2883100	3311000	3355900	3095800	3905400	3900500	2579100	0	0	0	0	0	0	0	0	0	0	0	0	0	0	0	0	0	0	0	0	0	0	0	0	0	0	0	0	0	0	64804000	1664500	2704300	3305600	0	2240800	2248700	3256500	2613400	2305600	1188400	2644400	2017400	1982000	2976000	3668300	1434600	2310800	2629600	1916300	0	4055300	1962900	1990300	2293800	2280300	2091200	2656200	2558200	1808500	1538900	2287400	3655900	0	2949700	2565600	3037000	2690700	2900500	1286200	1802000	2136500	1936200	2693300	2881900	1864800	2714300	2687500	2628100	0	3217600	2398800	2020700	3200400	3050500	2354700	2415800	2644400	2224600			29775	2176	29775	616061;616062;616063;616064;616065;616066;616067;616068;616069;616070;616071;616072;616073;616074;616075;616076;616077;616078;616079;616080;616081;616082;616083;616084;616085;616086;616087;616088;616089;616090;616091;616092;616093;616094;616095;616096;616097;616098;616099;616100;616101;616102;616103;616104;616105;616106;616107;616108;616109;616110;616111;616112;616113;616114;616115;616116;616117;616118;616119;616120;616121;616122;616123;616124;616125;616126;616127;616128;616129;616130;616131;616132;616133;616134;616135;616136;616137;616138;616139;616140					-0.0957902	0
WSWHAETR				W	S	T	R		1	1	0	0	0	0	1	0	1	0	0	0	0	0	0	1	1	2	0	0	0	0	8	0	1071.49	D2SEM8	D2SEM8			yes	yes	2	0.025549	5.2294	0	0		1	1					1			1																			954750	0	176980	515050	0	0	0	0	122610	0	0	140100	0	0	0	0	0	0	0	0	0	0	0	0	0	0	0	0	0	0	184390	0	0	157770	0	0	0	0	26619	0	0	0	0	0	0	0	0	0	0	0	0	0	0	0	0	0	0	0	0	0	509940	0	171920	133930	0	0	0	0	89382	0	0	114710	0	0	0	0	0	0	0	0	0	0	0	0	0	0	0	0	0	0	0	201550	285360	0	0	0	0	78788	0	0	272340	0	0	0	0	0	0	0	0	0	0	0	0	0	0	0	0	0	0			29776	2200	29776	616141;616142;616143;616144					-0.0442575	0
WSYVRHWGEAR				W	S	A	R		1	2	0	0	0	0	1	1	1	0	0	0	0	0	0	1	0	2	1	1	0	0	11	1	1445.7	D2SE20	D2SE20			yes	yes	2	0.05171	6.1369	0	0	1	2	1			2		1	1	1		1	1	1		1			1			1	1					2	2	10244000	389020	1232500	536950	0	0	1095500	0	352740	494000	130340	0	345610	761330	871650	0	227640	0	0	235280	0	0	235110	833800	0	0	0	0	1070900	1431200	1001800	0	0	0	0	0	126170	0	0	0	0	0	0	0	334150	0	0	0	0	0	0	0	0	394860	0	0	0	0	0	146650	6575100	243040	926340	361570	0	0	684040	0	328870	307200	79759	0	279040	495340	332470	0	191090	0	0	206720	0	0	203810	242400	0	0	0	0	661330	1032100	265390	588410	435270	0	0	514620	0	277890	588030	388000	0	367230	620300	462770	0	256430	0	0	391730	0	0	260710	406860	0	0	0	0	527080	981190			29777	2067	29777	616145;616146;616147;616148;616149;616150;616151;616152;616153;616154;616155;616156;616157;616158;616159;616160;616161;616162;616163;616164					-0.00975384	0
WTAAAAEELAPLGVDLDWYTTR				W	T	T	R		5	1	0	2	0	0	2	1	0	0	3	0	0	0	1	0	3	2	1	1	0	0	22	0	2448.2	D2SCR9	D2SCR9			yes	yes	3	0.019507	5	0	0			1											1																133740	0	0	65622	0	0	0	0	0	0	0	0	0	0	68115	0	0	0	0	0	0	0	0	0	0	0	0	0	0	0	0	0	0	0	0	0	0	0	0	0	0	0	0	0	0	0	0	0	0	0	0	0	0	0	0	0	0	0	0	0	133740	0	0	65622	0	0	0	0	0	0	0	0	0	0	68115	0	0	0	0	0	0	0	0	0	0	0	0	0	0	0	0	0	60932	0	0	0	0	0	0	0	0	0	0	55528	0	0	0	0	0	0	0	0	0	0	0	0	0	0	0			29778	1803	29778	616165;616166					0.02997	0
WTAPDWKPED				W	T	E	D		1	0	0	2	0	0	1	0	0	0	0	1	0	0	2	0	1	2	0	0	0	0	10	1	1243.55	D2S3R9	D2S3R9			yes	yes	2;3	0.0073731	11.7	0	0	2	2	2		2	2	2	2	2	2	2	2	2	2	2	2	2	2	2		2	2	2	2	2	2	2	2	3	347170000	15169000	8185800	6349100	0	20311000	22127000	13494000	16916000	10038000	22946000	10154000	19199000	9246500	10378000	15725000	8465500	15961000	12904000	9096500	0	4915000	7163900	7159700	9741600	9023800	17075000	17305000	15662000	12455000	0	0	0	0	0	0	0	0	0	0	0	0	0	0	0	0	0	0	0	0	0	0	0	0	0	0	0	0	0	0	262760000	11558000	6145800	4766000	0	14995000	16803000	10253000	12999000	7523500	17698000	7454000	14527000	6979100	7737300	11949000	6372800	12020000	9774100	6953400	0	3702800	5354900	5363900	7428700	6845900	13001000	12959000	12189000	9408700	7499200	3636700	4448200	0	14622000	13774000	6912400	10624000	7269900	14680000	4502200	12232000	5291500	5221300	7144700	6819200	11893000	8422900	6406200	0	2296500	4979000	3880900	7189000	7125900	12132000	8886300	9564200	8323300			29779	42	29779	616167;616168;616169;616170;616171;616172;616173;616174;616175;616176;616177;616178;616179;616180;616181;616182;616183;616184;616185;616186;616187;616188;616189;616190;616191;616192;616193;616194;616195;616196;616197;616198;616199;616200;616201;616202;616203;616204;616205;616206;616207;616208;616209;616210;616211;616212;616213;616214;616215;616216;616217;616218;616219;616220;616221					-0.0610807	0
WTATFLMAPFNTR				W	T	T	R		2	1	1	0	0	0	0	0	0	0	1	0	1	2	1	0	3	1	0	0	0	0	13	0	1554.77	D2SF37	D2SF37			yes	yes	2;3	0.007272	10.8	0	0	1	1	1		1	1	1	1	1	1	1	1	1	1	1	1	1	1	1		2	1	1		1	1	1	1	1	14977000	438490	908110	768310	0	237070	371190	290580	398270	596450	486430	1028100	533930	635400	999180	1092800	642280	300400	181440	75007	0	1681200	417650	555520	0	455310	857170	264630	577800	184270	566310	0	0	0	0	0	97011	0	0	0	0	0	0	0	0	0	0	144700	0	0	0	0	0	0	0	0	324600	0	0	0	11680000	347940	769830	668640	0	210350	231510	243610	306500	506840	395530	831600	474280	567890	838860	913240	43115	117780	130410	59449	0	1542600	378400	461560	0	393430	465890	166560	466290	147980	331080	715600	873120	0	292540	258580	252960	364920	728320	485360	676250	569190	609540	821570	805280	169010	174740	165280	133470	0	822870	530300	516100	0	541020	600370	157350	528840	187840			29780	2285	29780	616222;616223;616224;616225;616226;616227;616228;616229;616230;616231;616232;616233;616234;616235;616236;616237;616238;616239;616240;616241;616242;616243;616244;616245;616246;616247;616248					0.0101273	0
WTATGDGGGRFEVTPLTEVEPGVQAR				W	T	A	R		2	2	0	1	0	1	3	5	0	0	1	0	0	1	2	0	4	1	0	3	0	0	26	1	2729.34	D2SDD9	D2SDD9			yes	yes	3	0.0074325	9.9	0	0	1	1	1		1	1	1	1	1	1	1	1	1	1	1	1	1	1	1		1	1	1			1	1	1	1	5478800	162710	227620	167800	0	127400	263930	399620	233020	119000	134270	273860	157440	221620	199050	235820	336090	218210	270720	183280	0	432120	102870	151480	0	0	135940	401030	84211	239710	0	0	0	0	0	0	0	0	0	0	0	0	0	0	0	0	0	0	0	0	0	0	0	0	0	0	0	0	0	0	4964000	162710	227620	163490	0	116140	263930	298160	220610	114070	134270	243660	144180	191320	191460	198580	283580	212120	259360	183280	0	373430	102870	151480	0	0	125330	318180	72532	211630	123610	175710	192200	0	130280	257230	251530	206690	131530	126930	159750	155620	165150	144510	145480	349810	264150	280900	238570	0	285810	139350	132750	0	0	145540	268440	81467	223000			29781	1928	29781	616249;616250;616251;616252;616253;616254;616255;616256;616257;616258;616259;616260;616261;616262;616263;616264;616265;616266;616267;616268;616269;616270;616271;616272;616273					0.0454101	0
WTDDGLLAFR				W	T	F	R		1	1	0	2	0	0	0	1	0	0	2	0	0	1	0	0	1	1	0	0	0	0	10	0	1192.59	D2S8I6	D2S8I6			yes	yes	2	0.051435	5.9497	0	0							1														1					1				2048800	0	0	0	0	0	0	1255600	0	0	0	0	0	0	0	0	0	0	0	0	0	162620	0	0	0	0	630490	0	0	0	0	0	0	0	0	0	0	0	0	0	0	0	0	0	0	0	0	0	0	0	0	0	0	0	0	0	0	0	0	0	1983000	0	0	0	0	0	0	1235300	0	0	0	0	0	0	0	0	0	0	0	0	0	143690	0	0	0	0	604060	0	0	0	0	0	0	0	0	0	809650	0	0	0	0	0	0	0	0	0	0	0	0	0	166440	0	0	0	0	769050	0	0	0			29782	976	29782	616274;616275;616276					-0.000917735	0
WTDPGDVMAHVAQLTAAGR				W	T	G	R		4	1	0	2	0	1	0	2	1	0	1	0	1	0	1	0	2	1	0	2	0	0	19	0	1994.96	D2S480	D2S480			yes	yes	3	0.03248	5.3453	0	0					1					1																		1		170750	0	0	0	0	71650	0	0	0	0	49167	0	0	0	0	0	0	0	0	0	0	0	0	0	0	0	0	0	49936	0	0	0	0	0	0	0	0	0	0	0	0	0	0	0	0	0	0	0	0	0	0	0	0	0	0	0	0	0	0	0	67206	0	0	0	0	29102	0	0	0	0	13474	0	0	0	0	0	0	0	0	0	0	0	0	0	0	0	0	0	24630	0	0	0	0	0	67612	0	0	0	0	49933	0	0	0	0	0	0	0	0	0	0	0	0	0	0	0	0	0	47889	0			29783	141	29783	616277;616278;616279					0.00556083	0
WTEDGVRR				W	T	R	R		0	2	0	1	0	0	1	1	0	0	0	0	0	0	0	0	1	1	0	1	0	0	8	1	1017.5	D2SG84	D2SG84			yes	yes	2	0.065591	4.6987	0	0	1										1				1						1									3009900	495700	0	0	0	0	0	0	0	0	0	936520	0	0	0	908930	0	0	0	0	0	668700	0	0	0	0	0	0	0	0	0	0	0	0	0	0	0	0	0	0	0	0	0	0	0	0	0	0	0	0	0	0	0	0	0	0	0	0	0	0	2326600	92568	0	0	0	0	0	0	0	0	0	783530	0	0	0	836070	0	0	0	0	0	614450	0	0	0	0	0	0	0	0	211810	0	0	0	0	0	0	0	0	0	547210	0	0	0	734770	0	0	0	0	0	507900	0	0	0	0	0	0	0	0			29784	2552	29784	616280;616281;616282;616283					-0.00885769	0
WTEYGPNLFR				W	T	F	R		0	1	1	0	0	0	1	1	0	0	1	0	0	1	1	0	1	1	1	0	0	0	10	0	1281.61	D2SE09	D2SE09			yes	yes	2	0.0073852	8.9319	0	0	1	1	1		1	1	1	1	1	1	1	1	1	1	1	1	1	1	1		1	1	1		1	1	1	1	1	22572000	807120	1021000	1084500	0	729300	207200	720950	913930	668260	1011900	1375900	759570	758560	909450	1168100	472500	732360	715640	777250	0	1601100	708150	1046700	0	549930	728510	1165600	1084300	854190	0	0	0	0	0	0	0	0	0	0	0	0	0	0	0	0	0	0	0	0	0	0	0	0	0	0	0	0	0	0	20533000	721090	900470	1001000	0	694840	158350	637230	870440	618360	905320	1223100	732660	678960	802450	1037200	426750	667250	685910	755950	0	1390400	626260	913860	0	522880	678820	1108300	1033000	741720	317190	1097000	1044500	0	528540	465130	198330	687290	507950	1071600	1091600	551100	565740	814030	1132000	563010	532160	291490	686720	0	1587200	977730	1148600	0	651820	734990	859120	1008500	615050			29785	2059	29785	616284;616285;616286;616287;616288;616289;616290;616291;616292;616293;616294;616295;616296;616297;616298;616299;616300;616301;616302;616303;616304;616305;616306;616307;616308;616309					-0.0153208	0
WTFPEVR				W	T	V	R		0	1	0	0	0	0	1	0	0	0	0	0	0	1	1	0	1	1	0	1	0	0	7	0	933.471	D2SEV1	D2SEV1			yes	yes	2	0.010353	6.5598	0	0		2						1		1	2		1	1	2		1	1	1		1		1				1	2	1	17561000	0	2669700	0	0	0	0	0	900590	0	643450	3089700	0	846760	899220	1321800	0	134500	779230	1305300	0	1495100	0	782320	0	0	0	923200	1093500	676300	715420	0	0	0	0	0	0	0	0	0	0	715420	0	0	0	0	0	0	0	0	0	0	0	0	0	0	0	0	0	0	15020000	0	2491200	0	0	0	0	0	783790	0	541260	2172100	0	781750	740600	1183400	0	81280	724410	1023600	0	1387700	0	731580	0	0	0	796870	960500	619720	0	1473100	0	0	0	0	0	878930	0	357260	1035900	0	751630	587230	624520	0	411620	728300	1210500	0	1236000	0	667190	0	0	0	843940	683220	762690			29786	2257	29786	616310;616311;616312;616313;616314;616315;616316;616317;616318;616319;616320;616321;616322;616323;616324;616325;616326;616327;616328					0.00145533	0
WTFPEVRR				W	T	R	R		0	2	0	0	0	0	1	0	0	0	0	0	0	1	1	0	1	1	0	1	0	0	8	1	1089.57	D2SEV1	D2SEV1			yes	yes	2	0.049003	5.5751	0	0	2						1						1		1						1		1		1	1				7293400	1456500	0	0	0	0	0	554540	0	0	0	0	0	1229500	0	563710	0	0	0	0	0	946240	0	874150	0	671310	997480	0	0	0	462060	0	0	0	0	0	0	0	0	0	0	0	0	265700	0	0	0	0	0	0	0	0	0	133870	0	62489	0	0	0	0	4506800	1137900	0	0	0	0	0	474020	0	0	0	0	0	599440	0	416950	0	0	0	0	0	606460	0	288540	0	360030	623430	0	0	0	451820	0	0	0	0	0	504580	0	0	0	0	0	1022500	0	637630	0	0	0	0	0	859130	0	476280	0	760420	813420	0	0	0			29787	2257	29787	616329;616330;616331;616332;616333;616334;616335;616336;616337					0.0307598	0
WTGGAATPAAAVR				W	T	V	R		5	1	0	0	0	0	0	2	0	0	0	0	0	0	1	0	2	1	0	1	0	0	13	0	1227.64	D2SAT4	D2SAT4			yes	yes	2	0.0072604	9.2247	0	0	1	1	1		1	1	1	1	1	1	1	1	1	1	1	1	1	1	1		1	1	1	1	1	1	1	1	1	24742000	1381700	1264800	432910	0	529780	959850	647900	766340	937160	594710	1090000	1295600	694020	967670	1168600	548920	1293500	872900	644460	0	1251000	781540	747530	1374700	738230	1032800	1436600	721710	567080	3104800	477670	0	0	0	0	0	0	0	0	0	0	0	0	0	454840	0	374870	277370	0	0	0	210600	0	388440	0	253820	667190	0	0	19817000	849060	1202900	386290	0	466860	857770	595390	715610	877630	554260	1007700	1156600	661350	891570	639590	506570	835650	537090	591390	0	1162800	533590	679370	904940	650350	714190	690430	660450	487220	619120	700400	598490	0	968780	1095300	600580	719270	920770	519010	720180	1549800	578090	845600	716440	615360	1084200	654500	832270	0	781770	714490	670930	1375900	1037300	826820	696610	664670	910410			29788	1462	29788	616338;616339;616340;616341;616342;616343;616344;616345;616346;616347;616348;616349;616350;616351;616352;616353;616354;616355;616356;616357;616358;616359;616360;616361;616362;616363;616364					0.0313072	0
WTGGAATPAAAVRDYQR				W	T	Q	R		5	2	0	1	0	1	0	2	0	0	0	0	0	0	1	0	2	1	1	1	0	0	17	1	1789.89	D2SAT4	D2SAT4			yes	yes	2;3	0.027592	4.9	0	0	1	1	1						1	1	2		1				1				1		1		1				1	37248000	414200	57248	342880	0	0	0	0	0	164150	335640	10359000	0	537550	0	0	0	378360	0	0	0	364290	0	185240	0	23758000	0	0	0	350620	32698000	0	0	0	0	0	0	0	0	0	0	9203500	0	0	0	0	0	0	0	0	0	0	0	0	0	23495000	0	0	0	0	1480200	183130	6905.5	128870	0	0	0	0	0	14721	109350	324930	0	0	0	0	0	136940	0	0	0	307620	0	149640	0	0	0	0	0	118090	0	0	3268900	0	0	0	0	0	0	2962700	3759700	0	0	0	0	0	4233500	0	0	0	5363300	0	3179200	0	8070100	0	0	0	2985800			29789	1462	29789	616365;616366;616367;616368;616369;616370;616371;616372;616373;616374;616375;616376;616377					0.0226323	0
WTGPVSTGYGSAAQPPVPDAVAAAR				W	T	A	R		6	1	0	1	0	1	0	3	0	0	0	0	0	0	4	2	2	1	1	3	0	0	25	0	2425.2	D2SF76	D2SF76			yes	yes	3	0.007536	5	0	0					1								1										1							614310	0	0	0	0	137900	0	0	0	0	0	0	0	243810	0	0	0	0	0	0	0	0	0	232590	0	0	0	0	0	0	0	0	0	0	0	0	0	0	0	0	0	0	0	0	0	0	0	0	0	0	0	0	0	0	0	0	0	0	0	0	607840	0	0	0	0	131430	0	0	0	0	0	0	0	243810	0	0	0	0	0	0	0	0	0	232590	0	0	0	0	0	0	0	0	0	0	152030	0	0	0	0	0	0	0	202310	0	0	0	0	0	0	0	0	0	186470	0	0	0	0	0	0			29790	2317	29790	616378;616379;616380					0.0470294	0
WTGVGEELVAQAR				W	T	A	R		2	1	0	0	0	1	2	2	0	0	1	0	0	0	0	0	1	1	0	2	0	0	13	0	1414.72	D2S8D7	D2S8D7			yes	yes	2;3	0.033753	6.3483	0	0			1				1		1			1			1		1	1	1									1		9676300	0	0	348350	0	0	0	413150	0	294210	0	0	249390	0	0	6502400	0	353610	407950	691200	0	0	0	0	0	0	0	0	416110	0	203190	0	0	203190	0	0	0	0	0	0	0	0	0	0	0	0	0	0	0	0	0	0	0	0	0	0	0	0	0	0	9073500	0	0	51614	0	0	0	396180	0	252870	0	0	230070	0	0	6394500	0	322220	349130	691200	0	0	0	0	0	0	0	0	385740	0	0	0	406960	0	0	0	333590	0	459660	0	0	343530	0	0	3486800	0	432760	720760	0	0	0	0	0	0	0	0	0	554670	0			29791	947	29791	616381;616382;616383;616384;616385;616386;616387;616388;616389					0.0297063	0
WTIPHPPR				W	T	P	R		0	1	0	0	0	0	0	0	1	1	0	0	0	0	3	0	1	1	0	0	0	0	8	0	1002.54	D2SG18	D2SG18			yes	yes	2	0.0081092	8.5515	0	0	1	1	1		1			1	1	1	1		1	1	1						1	1	1		1	1	1	1		36493000	1383500	3702100	2957300	0	1060000	0	0	1959200	1311600	3299600	1995200	0	817640	2121300	4636300	0	0	0	0	0	1280200	1243900	1699000	0	1033300	1567000	3573200	852480	0	5100800	0	1052400	0	0	0	0	0	0	0	1254100	0	0	0	0	1742700	0	0	0	0	0	0	0	0	0	0	0	1051600	0	0	27453000	1267900	2336800	2561500	0	1001700	0	0	1687600	1096200	1794600	1691000	0	653040	1881100	2578600	0	0	0	0	0	1185200	1144300	1594400	0	905870	1416100	2185000	472310	0	1195500	2336100	2880700	0	979780	0	0	1734800	1314600	902000	1953200	0	2343500	1649400	1412800	0	0	0	0	0	1490000	2284100	1448000	0	1946000	1469300	1332000	1716100	0			29792	2505	29792	616390;616391;616392;616393;616394;616395;616396;616397;616398;616399;616400;616401;616402;616403;616404;616405;616406;616407					0.0387662	0
WTLLQEQGTK				W	T	T	K		0	0	0	0	0	2	1	1	0	0	2	1	0	0	0	0	2	1	0	0	0	0	10	0	1202.63	CON__P02538;CON__P48668;CON__P04259;CON__P13647	CON__P02538			no	no	2;3	0.0076666	9.7739	0	0			1			1			1	1					1		1													1934000	0	0	787140	0	0	59302	0	0	303410	382300	0	0	0	0	46329	0	355550	0	0	0	0	0	0	0	0	0	0	0	0	0	0	0	0	0	0	0	0	0	0	0	0	0	0	0	0	0	0	0	0	0	0	0	0	0	0	0	0	0	0	1577200	0	0	524120	0	0	51506	0	0	287520	353520	0	0	0	0	37105	0	323460	0	0	0	0	0	0	0	0	0	0	0	0	0	0	0	0	0	0	0	0	348810	345160	0	0	0	0	0	0	349190	0	0	0	0	0	0	0	0	0	0	0	0		+	29793	7;16	29793	616408;616409;616410;616411;616412;616413					0.0363278	0
WTLSNGDTTMR				W	T	M	R		0	1	1	1	0	0	0	1	0	0	1	0	1	0	0	1	3	1	0	0	0	0	11	0	1280.58	D2SB62	D2SB62			yes	yes	2	0.0072805	9.8	0	0	1	1			1	1	1	1	1	1	1	1	1	1	1	1	1	1	1		1	1		1	1	1	1	1	1	42956000	1008500	104210	0	0	1202900	2675900	2081500	1679100	1671000	683540	359360	1304200	272100	196920	1017000	4907100	3412200	2977500	6847600	0	65590	731220	0	124080	2521400	888140	2596000	1352100	2276300	342780	0	0	0	0	0	0	0	0	0	0	0	0	0	0	0	0	0	0	0	0	0	342780	0	0	0	0	0	0	0	31214000	799370	83683	0	0	885810	1963500	1524700	1302300	1186700	554860	314930	991030	202330	153130	733850	3558300	2464800	2153500	4772200	0	48906	356710	0	95233	1818900	679300	1869700	1047700	1652200	689620	102160	0	0	1278100	2315500	1696700	1503200	1862800	604820	77349	1071200	271610	191320	807280	5758100	3556100	2819700	8877100	0	48008	113600	0	174080	2821900	830430	2076900	1215600	2293100			29794	1536	29794	616414;616415;616416;616417;616418;616419;616420;616421;616422;616423;616424;616425;616426;616427;616428;616429;616430;616431;616432;616433;616434;616435;616436;616437;616438					-0.0471324	0
WTNRGLQSR				W	T	S	R		0	2	1	0	0	1	0	1	0	0	1	0	0	0	0	1	1	1	0	0	0	0	9	1	1116.58	D2SBN1	D2SBN1			yes	yes	2	0.049292	5.5026	0	0									1	1	1	1				1		1					1				1		1	19182000	0	0	0	0	0	0	0	0	691980	7812800	649780	1203400	0	0	0	1958200	0	435100	0	0	0	0	552050	0	0	0	945380	0	4933100	12319000	0	0	0	0	0	0	0	0	0	7293300	0	663560	0	0	0	0	0	0	0	0	0	0	0	0	0	0	0	0	4362300	1148100	0	0	0	0	0	0	0	0	7301.6	16853	121040	0	0	0	0	725560	0	0	0	0	0	0	267510	0	0	0	9805.5	0	0	0	0	0	0	0	0	0	0	0	650540	1049200	335410	0	0	0	9698100	0	0	0	0	0	0	1929300	0	0	0	0	0	2411700			29795	1611	29795	616439;616440;616441;616442;616443;616444;616445;616446;616447					0.025213	0
WTPEGAVR				W	T	V	R		1	1	0	0	0	0	1	1	0	0	0	0	0	0	1	0	1	1	0	1	0	0	8	0	914.461	D2SF39	D2SF39			yes	yes	2	0.01021	5.8368	0	0	1					1		1		1			1	1		1								1						7255900	1514400	0	0	0	0	1370400	0	728670	0	564050	0	0	1031500	1394800	0	314460	0	0	0	0	0	0	0	337560	0	0	0	0	0	316130	276070	0	0	0	0	40064	0	0	0	0	0	0	0	0	0	0	0	0	0	0	0	0	0	0	0	0	0	0	0	4946400	1127300	0	0	0	0	604320	0	315310	0	370170	0	0	933520	1255300	0	132800	0	0	0	0	0	0	0	207660	0	0	0	0	0	1237600	0	0	0	0	743640	0	0	0	0	0	0	1104500	1282500	0	218280	0	0	0	0	0	0	0	0	0	0	0	0	0			29796	2286	29796	616448;616449;616450;616451;616452;616453;616454;616455					0.000363451	0
WTPFPARAAELGVR				W	T	V	R		3	2	0	0	0	0	1	1	0	0	1	0	0	1	2	0	1	1	0	1	0	0	14	1	1569.84	D2SC90	D2SC90			yes	yes	2	0.094541	4.2654	0	0									1						1								1			1				2376300	0	0	0	0	0	0	0	0	90347	0	0	0	0	0	1070800	0	0	0	0	0	0	0	602250	0	0	612890	0	0	0	0	0	0	0	0	0	0	0	0	0	0	0	0	0	0	0	0	0	0	0	0	0	0	0	0	0	0	0	0	0	2253100	0	0	0	0	0	0	0	0	78219	0	0	0	0	0	1036000	0	0	0	0	0	0	0	558870	0	0	580040	0	0	0	0	0	0	0	0	0	0	0	78638	0	0	0	0	0	709160	0	0	0	0	0	0	0	516180	0	0	636910	0	0	0			29797	1707	29797	616456;616457;616458;616459					0.0794687	0
WTPQYASTIK				W	T	I	K		1	0	0	0	0	1	0	0	0	1	0	1	0	0	1	1	2	1	1	0	0	0	10	0	1193.61	D2SG23	D2SG23			yes	yes	2	0.0075162	9.637	0	0	1	1	1		1	1	1	1	1		1	1	1	1	1	1	1	2			1	1	1	1	1	1	1	1	1	10846000	315090	319690	382710	0	345170	366010	565380	382050	407420	0	751950	219080	435470	574180	437560	214050	367990	743200	0	0	366570	276210	238150	778510	466320	325550	625000	546230	395980	0	0	0	0	0	0	0	0	0	0	0	0	0	0	0	0	0	0	0	0	0	0	0	0	0	0	0	0	0	0	7583200	233440	290720	243590	0	198690	237710	506930	278720	233560	0	521390	145780	309720	377790	382440	138220	158350	423120	0	0	236330	205080	143240	590570	345750	212870	478640	394360	296240	312570	218820	277260	0	248060	254290	532740	398610	368550	0	488770	159250	392400	387150	434760	205900	218800	276360	0	0	249290	328010	172990	1028500	576970	315500	556990	498150	402490			29798	2509	29798	616460;616461;616462;616463;616464;616465;616466;616467;616468;616469;616470;616471;616472;616473;616474;616475;616476;616477;616478;616479;616480;616481;616482;616483;616484;616485					0.019014	0
WTPTVHSER				W	T	E	R		0	1	0	0	0	0	1	0	1	0	0	0	0	0	1	1	2	1	0	1	0	0	9	0	1111.54	D2SC69	D2SC69			yes	yes	2	0.019404	5.9	0	0					1		2	1		1		1		1		1	2				1						1	1		13019000	0	0	0	0	1179700	0	1784500	81754	0	957110	0	763290	0	732250	0	1392700	1706000	0	0	0	1261700	0	0	0	0	0	1580700	1579000	0	0	0	0	0	0	0	0	0	0	0	0	0	0	0	0	0	0	0	0	0	0	0	0	0	0	0	0	0	0	0	0	0	0	0	0	0	0	0	0	0	0	0	0	0	0	0	0	0	0	0	0	0	0	0	0	0	0	0	0	0	0	0	0	0	0	0	0	0	0	0	0	0	0	0	0	0	0	0	0	0	0	0	0	0	0	0	0	0	0			29799	1698	29799	616486;616487;616488;616489;616490;616491;616492;616493;616494;616495;616496;616497;616498					-0.0102521	0
WTPVNAAAIGAHLIGSVGQLLGNR				W	T	N	R		4	1	2	0	0	1	0	4	1	2	3	0	0	0	1	1	1	1	0	2	0	0	24	0	2414.32	D2SC95	D2SC95			yes	yes	3	0.0073239	11.303	0	0	1	1	1				1	1	1	1	1		1	1	1						1	1	1		1	1	1	1		13134000	1476500	583170	1185400	0	0	0	130570	106120	260980	1074700	1279100	0	1699300	631790	1732300	0	0	0	0	0	708620	704230	669030	0	118960	198770	121700	453000	0	2622000	998370	0	0	0	0	0	0	0	0	0	0	0	1120700	0	0	0	0	0	0	0	0	502880	0	0	0	0	0	0	0	8295900	397440	467490	989190	0	0	0	113040	97485	214310	869130	965720	0	425440	469910	1316900	0	0	0	0	0	555750	159720	558900	0	101040	146380	113800	334210	0	453670	517130	1515200	0	0	0	134720	119650	387140	1240300	939000	0	551070	554660	1449200	0	0	0	0	0	600820	238020	759910	0	240330	227330	190670	466180	0			29800	1710	29800	616499;616500;616501;616502;616503;616504;616505;616506;616507;616508;616509;616510;616511;616512;616513;616514;616515;616516					0.167675	0
WTPYVIEPAAGLTR				W	T	T	R		2	1	0	0	0	0	1	1	0	1	1	0	0	0	2	0	2	1	1	1	0	0	14	0	1572.83	D2SDD0	D2SDD0			yes	yes	2;3	0.0072605	11.6	0	0	2	2	2		2	2	2	2	2	2	2	2	2	2	2	2	2	2	2		2	2	2	2	2	2	2	2	2	278700000	10041000	15361000	7745100	0	5203800	11221000	9556600	13951000	9601200	7369700	13809000	9952600	5807800	13754000	14294000	7111900	6994400	10108000	6575400	0	17697000	10114000	11105000	8979300	9954400	9423700	14074000	10645000	8248000	0	0	0	0	0	0	0	0	0	0	0	0	0	0	0	0	0	0	0	0	0	0	0	0	0	0	0	0	0	0	253990000	8976300	14352000	7266400	0	4743500	10239000	8593700	12648000	9002200	6731400	12283000	9052700	5171500	12564000	12996000	6378900	6398700	9318300	6021700	0	16129000	9114000	9998600	8314600	9011400	8543000	12929000	9748400	7461200	5874200	9686500	8192500	0	5298100	8687300	6521100	9517300	9191400	5737300	7617700	7918600	5309700	8925100	7895400	7775100	6343700	8020600	6937300	0	9827400	9261600	7911700	8646300	9643000	8200500	9273400	8522000	7362800			29801	1921	29801	616517;616518;616519;616520;616521;616522;616523;616524;616525;616526;616527;616528;616529;616530;616531;616532;616533;616534;616535;616536;616537;616538;616539;616540;616541;616542;616543;616544;616545;616546;616547;616548;616549;616550;616551;616552;616553;616554;616555;616556;616557;616558;616559;616560;616561;616562;616563;616564;616565;616566;616567;616568;616569;616570					0.0665263	0
WTQQWDATRDR				W	T	D	R		1	2	0	2	0	2	0	0	0	0	0	0	0	0	0	0	2	2	0	0	0	0	11	1	1461.67	D2SE99	D2SE99			yes	yes	2	0.026322	4.944	0	0	1	1			1	1	1	1		1						1	1	1	1								1	1	1	6313600	610870	633080	0	0	367050	302820	780870	659760	0	295440	0	0	0	0	0	636130	263840	652660	303420	0	0	0	0	0	0	0	188870	393540	225220	0	0	0	0	0	0	0	0	0	0	0	0	0	0	0	0	0	0	0	0	0	0	0	0	0	0	0	0	0	0	4026700	559750	365680	0	0	233790	194750	436460	406930	0	200360	0	0	0	0	0	184470	202400	474960	205290	0	0	0	0	0	0	0	123560	295120	143200	560340	475620	0	0	437560	206030	526080	0	0	0	0	0	0	0	0	0	271350	0	414440	0	0	0	0	0	0	0	0	0	182290			29802	2110	29802	616571;616572;616573;616574;616575;616576;616577;616578;616579;616580;616581;616582;616583;616584					-0.037446	0
WTRPALGLAPVAPGQAHLAIR				W	T	I	R		5	2	0	0	0	1	0	2	1	1	3	0	0	0	3	0	1	1	0	1	0	0	21	1	2194.25	D2SHA9	D2SHA9			yes	yes	3	0.0072709	10.7	0	0	1	1	1		1			1	1	1	1	1	1	1	1		1	1	1		1	1	1		1	1	1	1	1	21133000	2014600	1125100	1106600	0	756860	0	0	672690	692310	1381800	903730	1115900	1072800	1382200	1637500	0	578140	306820	395960	0	892610	803500	1134700	0	648270	996400	504190	560140	450390	0	0	0	0	0	0	0	0	0	0	0	0	0	0	0	0	0	0	0	0	0	0	0	0	0	0	0	0	0	0	16685000	1565900	885590	885660	0	619640	0	0	520270	551360	1064800	747770	865650	792370	1103200	1275000	0	483840	242820	329220	0	743990	616080	872830	0	546670	790700	377470	444920	359610	1533500	891660	980170	0	856730	0	0	494230	659820	1232200	591160	827550	990420	1125500	1103900	0	574080	305760	476790	0	721840	935090	1075400	0	733550	950530	342900	443890	389150			29803	2781	29803	616585;616586;616587;616588;616589;616590;616591;616592;616593;616594;616595;616596;616597;616598;616599;616600;616601;616602;616603;616604;616605;616606;616607					0.199371	0
WTRQLVR				W	T	V	R		0	2	0	0	0	1	0	0	0	0	1	0	0	0	0	0	1	1	0	1	0	0	7	1	957.551	D2SG60	D2SG60			yes	yes	2	0.026984	4.9	0	0								1																		1	1			2025400	0	0	0	0	0	0	0	688500	0	0	0	0	0	0	0	0	0	0	0	0	0	0	0	0	0	394450	942480	0	0	0	0	0	0	0	0	0	0	0	0	0	0	0	0	0	0	0	0	0	0	0	0	0	0	0	0	0	0	0	0	1843400	0	0	0	0	0	0	0	644190	0	0	0	0	0	0	0	0	0	0	0	0	0	0	0	0	0	307040	892180	0	0	0	0	0	0	0	0	0	841630	0	0	0	0	0	0	0	0	0	0	0	0	0	0	0	0	0	320830	556310	0	0			29804	2534	29804	616608;616609;616610					0.0703602	0
WTRWPGSSCSAAR				W	T	A	R		2	2	0	0	1	0	0	1	0	0	0	0	0	0	1	3	1	2	0	0	0	0	13	1	1520.69	D2SGX4	D2SGX4			yes	yes	2;3	0.098652	4.5	0	0		1									1			1					1		1	1	1					1		10310000	0	2059200	0	0	0	0	0	0	0	0	2013400	0	0	1923600	0	0	0	0	491950	0	1232400	254820	1607400	0	0	0	0	727270	0	1143400	0	444290	0	0	0	0	0	0	0	0	0	0	0	470880	0	0	0	0	0	0	0	0	228260	0	0	0	0	0	0	9112400	0	1614900	0	0	0	0	0	0	0	0	2000000	0	0	1452800	0	0	0	0	474610	0	1232400	244490	1379100	0	0	0	0	714160	0	0	1270500	0	0	0	0	0	0	0	0	1340900	0	0	1370800	0	0	0	0	0	0	986830	0	1328000	0	0	0	0	688050	0			29805	2697	29805	616611;616612;616613;616614;616615;616616;616617;616618					-0.0452397	0
WTSLTSVTLQLR				W	T	L	R		0	1	0	0	0	1	0	0	0	0	3	0	0	0	0	2	3	1	0	1	0	0	12	0	1403.78	D2SG14	D2SG14			yes	yes	2;3	0.0073123	9.7	0	0	1	2	1		1	1	1	1	1	1	1	1	1	2	1						1	1	1		1	1	1	1	1	23569000	1203600	1639200	1976700	0	578210	729390	392600	693170	1261800	1115600	1658900	798380	1072500	1534800	1203800	0	0	0	0	0	1216100	960320	766100	0	1059500	1050600	989850	1106100	561960	0	0	0	0	0	0	0	0	0	0	0	0	0	0	0	0	0	0	0	0	0	0	0	0	0	0	0	0	0	0	20496000	1105100	1298500	1608100	0	550830	695110	325310	658210	1046800	942110	1329000	762970	880070	1341400	1034500	0	0	0	0	0	1026300	888100	693910	0	893130	945900	949780	991690	528850	702970	1449400	2598400	0	516270	411150	435880	522130	1806500	959450	1263100	532440	964310	797100	851700	0	0	0	0	0	885770	788520	555170	0	1225400	885630	365000	756400	368220			29806	2502	29806	616619;616620;616621;616622;616623;616624;616625;616626;616627;616628;616629;616630;616631;616632;616633;616634;616635;616636;616637;616638;616639;616640;616641;616642					0.0915267	0
WTTTEEIAAAR				W	T	A	R		3	1	0	0	0	0	2	0	0	1	0	0	0	0	0	0	3	1	0	0	0	0	11	0	1247.61	D2SDA2	D2SDA2			yes	yes	2	0.0072811	10.32	0	0	1	1	1		1	1	1	1	1	1	1	1	1	1	1	1	1	1	1		1	1	1	1	1	1	1	1	1	9827100	600040	218910	285120	0	385590	374590	430970	386940	64070	475120	444990	478810	446650	479130	520860	379540	434480	428010	278310	0	163660	349450	232110	139390	363430	281970	498010	285990	401010	0	0	0	0	0	0	0	0	0	0	0	0	0	0	0	0	0	0	0	0	0	0	0	0	0	0	0	0	0	0	7876200	468370	115070	232780	0	329870	304680	366700	325380	41071	356550	365100	389930	379790	400750	409480	316410	355420	348140	234770	0	99033	284510	125500	87770	281480	270130	411900	245730	329920	400970	242020	265480	0	408740	323380	330610	323080	169460	429160	240850	356380	345830	341260	313400	337210	424350	321450	328190	0	219850	369050	324060	303350	359490	308160	385800	215400	377580			29807	1909	29807	616643;616644;616645;616646;616647;616648;616649;616650;616651;616652;616653;616654;616655;616656;616657;616658;616659;616660;616661;616662;616663;616664;616665;616666;616667;616668;616669					0.000712903	0
WTVAGEVGR				W	T	G	R		1	1	0	0	0	0	1	2	0	0	0	0	0	0	0	0	1	1	0	2	0	0	9	0	973.498	D2S8Z9	D2S8Z9			yes	yes	2	0.0084812	8.2712	0	0	1	1	1				1	1	1	1	1	1	1	1	1	1	1	1	1		1	1				1		1		17332000	984300	1137900	215310	0	0	0	575010	1158800	355470	1861300	1162200	1209300	663200	757970	853730	1044600	518190	404930	575860	0	1451600	588450	0	0	0	494710	0	1319300	0	3846300	0	362360	0	0	0	0	0	512890	0	1331000	184920	0	0	0	0	0	0	0	197270	0	619240	0	0	0	0	0	0	638610	0	12384000	912900	680300	160480	0	0	0	516450	596140	346810	480720	914410	1130000	611670	668930	766920	939100	450870	392120	354420	0	764110	571580	0	0	0	480440	0	645330	0	594620	551810	1198200	0	0	0	661300	708720	513680	986640	507340	664120	498890	830900	738980	1128100	956700	497990	775450	0	815680	696830	0	0	0	567440	0	1017000	0			29808	1067	29808	616670;616671;616672;616673;616674;616675;616676;616677;616678;616679;616680;616681;616682;616683;616684;616685;616686;616687;616688;616689					0.0103202	0
WTVEQAIENAVPMPAIAASLFAR				W	T	A	R		6	1	1	0	0	1	2	0	0	2	1	0	1	1	2	1	1	1	0	2	0	0	23	0	2484.28	D2SGD3	D2SGD3			yes	yes	3	0.00732	7.8151	0	0	1	1	1		1	1	1	1	1	1	1	1	1	1	1		1	1			1		1			1	1	1	1	6845500	142450	351110	307340	0	314200	133220	624370	308170	216480	512470	557510	256330	309700	280100	445060	0	128200	142310	0	0	390860	0	485480	0	0	206570	262540	150670	320370	762620	0	0	0	0	132880	0	336690	0	0	293050	0	0	0	0	0	0	0	0	0	0	0	0	0	0	0	0	0	0	0	4604800	134600	242490	277100	0	145820	111420	264720	221000	207390	201050	296860	162060	181440	201230	388440	0	106010	123880	0	0	280850	0	267450	0	0	178650	241190	136760	234380	147700	247410	381630	0	235140	156790	316420	327060	359150	239290	248440	247800	210110	222310	385690	0	150610	163480	0	0	263540	0	329670	0	0	251840	278920	190120	369620			29809	2588	29809	616690;616691;616692;616693;616694;616695;616696;616697;616698;616699;616700;616701;616702;616703;616704;616705;616706;616707;616708;616709;616710;616711					0.100745	0
WTWSDLVPGTVVGDR				W	T	D	R		0	1	0	2	0	0	0	2	0	0	1	0	0	0	1	1	2	2	0	3	0	0	15	0	1686.84	D2S973	D2S973			yes	yes	2;3	0.02301	4.4119	0	0						1											1		1			1						1		2087300	0	0	0	0	0	493000	0	0	0	0	0	0	0	0	0	0	215770	0	390010	0	0	338230	0	0	0	0	0	650300	0	0	0	0	0	0	0	0	0	0	0	0	0	0	0	0	0	0	0	0	0	0	0	0	0	0	0	0	0	0	0	2033900	0	0	0	0	0	473250	0	0	0	0	0	0	0	0	0	0	215770	0	369370	0	0	332380	0	0	0	0	0	643150	0	0	0	0	0	0	497650	0	0	0	0	0	0	0	0	0	0	0	0	510930	0	0	405920	0	0	0	0	0	461850	0			29810	1115	29810	616712;616713;616714;616715;616716					0.0206252	0
WVAADERR				W	V	R	R		2	2	0	1	0	0	1	0	0	0	0	0	0	0	0	0	0	1	0	1	0	0	8	1	1001.5	D2SC43	D2SC43			yes	yes	2	0.077127	3.8	0	0															1													1		1882700	0	0	0	0	0	0	0	0	0	0	0	0	0	0	1212700	0	0	0	0	0	0	0	0	0	0	0	0	669940	0	404240	0	0	0	0	0	0	0	0	0	0	0	0	0	0	299930	0	0	0	0	0	0	0	0	0	0	0	0	104300	0	1430800	0	0	0	0	0	0	0	0	0	0	0	0	0	0	906270	0	0	0	0	0	0	0	0	0	0	0	0	524490	0	0	0	0	0	0	0	0	0	0	0	0	0	0	0	936510	0	0	0	0	0	0	0	0	0	0	0	0	481780	0			29811	1687	29811	616717;616718					0.00358535	0
WVAELAALGHR				W	V	H	R		3	1	0	0	0	0	1	1	1	0	2	0	0	0	0	0	0	1	0	1	0	0	11	0	1221.66	D2SC15	D2SC15			yes	yes	2;3	0.070688	5	0	0												1	1															1		2349200	0	0	0	0	0	0	0	0	0	0	0	498950	1266600	0	0	0	0	0	0	0	0	0	0	0	0	0	0	583680	0	85675	0	0	0	0	0	0	0	0	0	0	0	0	0	0	0	0	0	0	0	0	0	0	0	0	0	0	0	85675	0	2140600	0	0	0	0	0	0	0	0	0	0	0	485100	1261000	0	0	0	0	0	0	0	0	0	0	0	0	0	0	394500	0	0	0	0	0	0	0	0	0	0	0	0	0	0	0	0	0	0	0	0	0	0	0	0	0	0	0	0	0	0			29812	1669	29812	616719;616720;616721					0.0598761	0
WVAEVGEELRGQR				W	V	Q	R		1	2	0	0	0	1	3	2	0	0	1	0	0	0	0	0	0	1	0	2	0	0	13	1	1527.78	D2SBA0	D2SBA0			yes	yes	2	0.077927	6	0	0					1		1	1		1	1	2	1	1	2	1	1		1		1	1			1			1	1	10387000	0	0	0	0	291630	0	592280	332000	0	666270	988350	1250800	607610	467590	752910	350960	565920	0	144460	0	833160	414010	0	0	275090	0	0	603040	1250900	1596400	0	0	0	0	0	0	0	0	0	0	0	0	0	0	0	0	0	0	43139	0	551280	0	0	0	0	0	0	0	1001900	5522900	0	0	0	0	203440	0	176600	295550	0	523500	872970	490910	228140	381300	603860	289930	374810	0	67214	0	239920	215950	0	0	209310	0	0	177310	172200	0	0	0	0	0	0	0	0	0	0	0	0	0	0	0	0	0	0	184280	0	685450	0	0	0	0	0	0	0	1124100			29813	1552	29813	616722;616723;616724;616725;616726;616727;616728;616729;616730;616731;616732;616733;616734;616735;616736;616737;616738;616739;616740					0.036611	0
WVANEVDVVEPDEPLPNLPVAR				W	V	A	R		2	1	2	2	0	0	3	0	0	0	2	0	0	0	4	0	0	1	0	5	0	0	22	0	2457.25	D2S421	D2S421			yes	yes	3	0.0072501	11.4	0	0	1	1	1		1	1	1	1	1	1	1	1	1	1	1	1	1	1	1		1	1	1	1	1	1	1	1	1	139130000	4796000	8166200	4163700	0	2441200	9828000	5457200	4973000	2583700	5812400	7914400	3116800	6089100	4900600	5506800	3429300	5683300	3487900	6727100	0	7990300	4969800	6200700	4882200	2253900	3937700	5517800	3631000	4668500	12910000	0	0	0	0	0	6147400	0	0	0	0	0	0	0	0	0	0	3653300	0	3055000	0	0	0	54001	0	0	0	0	0	0	109580000	4179600	7009800	3592300	0	2211800	3228800	4893800	4279100	2318600	5139200	6818500	2742900	5223600	4284800	4579600	2985000	1811800	2957000	3193600	0	7044900	4302600	5262300	4246600	1981500	3399100	4775600	3103300	4019200	3940300	6616500	4582400	0	3062500	3734000	5006600	4800000	3280800	5940900	5295700	3186200	5325400	3900100	3994300	4323100	2527700	4148100	5182400	0	6190600	5785000	5554800	5965000	2751800	4379800	4650300	3759500	5195400			29814	105	29814	616741;616742;616743;616744;616745;616746;616747;616748;616749;616750;616751;616752;616753;616754;616755;616756;616757;616758;616759;616760;616761;616762;616763;616764;616765;616766;616767					0.0836526	0
WVAWRHALAAR				W	V	A	R		4	2	0	0	0	0	0	0	1	0	1	0	0	0	0	0	0	2	0	1	0	0	11	1	1335.73	D2S442	D2S442			yes	yes	2;3	0.05164	5.5	0	0			1				1	1	1			1				1		1			1									12114000	0	0	1467200	0	0	0	1483600	1377100	2348300	0	0	762930	0	0	0	934410	0	1311200	0	0	2429700	0	0	0	0	0	0	0	0	1093600	0	0	0	0	0	0	0	0	135650	0	0	0	0	0	0	179050	0	778900	0	0	0	0	0	0	0	0	0	0	0	4491200	0	0	1432400	0	0	0	435610	337030	751120	0	0	720060	0	0	0	118740	0	63905	0	0	632320	0	0	0	0	0	0	0	0	0	0	4095300	0	0	0	932570	811870	2102600	0	0	0	0	0	0	442050	0	447890	0	0	1612600	0	0	0	0	0	0	0	0			29815	117	29815	616768;616769;616770;616771;616772;616773;616774;616775					0.0768212	0
WVDDGQLPGYLVTVAR				W	V	A	R		1	1	0	2	0	1	0	2	0	0	2	0	0	0	1	0	1	1	1	3	0	0	16	0	1787.92	D2S4Y8	D2S4Y8			yes	yes	2;3	0.0072619	12.085	0	0	3	3	2		2	3	3	3	2	2	3	2	2	3	3	2	2	3	2		2	2	2	2	2	3	3	2	2	208060000	11166000	7805300	5256300	0	8041300	8319300	10728000	8614200	4569800	12102000	7762500	8251000	9426800	8963500	10017000	3585300	6656100	5979900	4570400	0	7243300	8153500	7431800	1159300	5684000	9431300	10989000	7978000	8177500	2216200	0	0	0	0	0	0	0	0	0	0	0	0	420200	0	351290	0	0	0	0	0	0	474550	0	0	298590	671520	0	0	0	172920000	9277100	6570300	4481300	0	6744200	6924900	8960700	7110900	3890600	10167000	6543000	6941000	7670300	7559700	8043600	3027900	5614700	5102200	3859700	0	5985900	6432400	6214900	1014700	4705500	7332000	9233700	6640600	6868100	5178200	3546700	3481300	0	5598100	4769100	5333800	4797000	3253600	7146100	3024600	4641400	4789300	4048000	4043300	2596500	4304800	3492700	3459000	0	3249000	5305100	4034600	670250	4000700	5509300	5280000	4783700	5045000			29816	290	29816	616776;616777;616778;616779;616780;616781;616782;616783;616784;616785;616786;616787;616788;616789;616790;616791;616792;616793;616794;616795;616796;616797;616798;616799;616800;616801;616802;616803;616804;616805;616806;616807;616808;616809;616810;616811;616812;616813;616814;616815;616816;616817;616818;616819;616820;616821;616822;616823;616824;616825;616826;616827;616828;616829;616830;616831;616832;616833;616834;616835;616836;616837;616838;616839;616840					0.0581906	0
WVDDVLEGAR				W	V	A	R		1	1	0	2	0	0	1	1	0	0	1	0	0	0	0	0	0	1	0	2	0	0	10	0	1158.57	D2S911	D2S911			yes	yes	2	0.05665	5.8	0	0		1	1											1		1			1		2			1			1	1		7361100	0	479560	546980	0	0	0	0	0	0	0	0	0	0	320620	0	323490	0	0	770340	0	2596600	0	0	327440	0	0	878940	1117200	0	108040	0	0	108040	0	0	0	0	0	0	0	0	0	0	0	0	0	0	0	0	0	0	0	0	0	0	0	0	0	0	6358000	0	349570	383540	0	0	0	0	0	0	0	0	0	0	201540	0	285150	0	0	670690	0	2398900	0	0	255830	0	0	808500	1004300	0	0	283600	502590	0	0	0	0	0	0	0	0	0	0	175220	0	226460	0	0	658330	0	1368500	0	0	372090	0	0	821690	1236800	0			29817	1073	29817	616841;616842;616843;616844;616845;616846;616847;616848;616849;616850					-0.00600364	0
WVDIALECER				W	V	E	R		1	1	0	1	1	0	2	0	0	1	1	0	0	0	0	0	0	1	0	1	0	0	10	0	1289.61	CON__Q3MHH8	CON__Q3MHH8			yes	yes	2	0.093635	4.9	0	0					1			1		1													1					1		4197600	0	0	0	0	775180	0	0	619690	0	1128300	0	0	0	0	0	0	0	0	0	0	0	0	1192900	0	0	0	0	481530	0	0	0	0	0	0	0	0	0	0	0	0	0	0	0	0	0	0	0	0	0	0	0	0	0	0	0	0	0	0	0	3920000	0	0	0	0	719820	0	0	547500	0	1082300	0	0	0	0	0	0	0	0	0	0	0	0	1133300	0	0	0	0	437120	0	0	0	0	0	707760	0	0	865350	0	676230	0	0	0	0	0	0	0	0	0	0	0	0	881100	0	0	0	0	685530	0		+	29818	27	29818	616851;616852;616853;616854;616855					-0.0257977	0
WVDIALECERYLAPK				W	V	P	K		2	1	0	1	1	0	2	0	0	1	2	1	0	0	1	0	0	1	1	1	0	0	15	1	1861.94	CON__Q3MHH8	CON__Q3MHH8			yes	yes	3	0.062424	6.7574	0	0																			1									1		132090	0	0	0	0	0	0	0	0	0	0	0	0	0	0	0	0	0	0	85398	0	0	0	0	0	0	0	0	46691	0	0	0	0	0	0	0	0	0	0	0	0	0	0	0	0	0	0	0	0	0	0	0	0	0	0	0	0	0	0	0	114500	0	0	0	0	0	0	0	0	0	0	0	0	0	0	0	0	0	0	74632	0	0	0	0	0	0	0	0	39872	0	0	0	0	0	0	0	0	0	0	0	0	0	0	0	0	0	0	0	95633	0	0	0	0	0	0	0	0	53041	0		+	29819	27	29819	616856;616857					0.0431627	0
WVDRWMMPIAPANR				W	V	N	R		2	2	1	1	0	0	0	0	0	1	0	0	2	0	2	0	0	2	0	1	0	0	14	1	1741.85	D2SAI3	D2SAI3			yes	yes	3	0.063896	4.7	0	0		1										1	1								1					1				14184000	0	12354000	0	0	0	0	0	0	0	0	0	393750	500190	0	0	0	0	0	0	0	526090	0	0	0	0	410150	0	0	0	11459000	0	11459000	0	0	0	0	0	0	0	0	0	0	0	0	0	0	0	0	0	0	0	0	0	0	0	0	0	0	0	493590	0	15125	0	0	0	0	0	0	0	0	0	59797	26058	0	0	0	0	0	0	0	19900	0	0	0	0	372710	0	0	0	0	0	0	0	0	0	0	0	0	0	0	198680	0	0	0	0	0	0	0	0	0	0	0	0	0	567910	0	0	0			29820	1420	29820	616858;616859;616860;616861;616862					0.0132325	0
WVDSLEQAATAVAGAR				W	V	A	R		5	1	0	1	0	1	1	1	0	0	1	0	0	0	0	1	1	1	0	2	0	0	16	0	1643.83	D2S747	D2S747			yes	yes	2;3	0.020649	5.5627	0	0	2				1		1	1		1	1	1		2	2				1				1	1					1	10328000	649450	0	0	0	2264100	0	167420	515100	0	609840	1150400	748760	0	431840	1561900	0	0	0	411130	0	0	0	1063700	645170	0	0	0	0	109260	3615900	0	0	0	0	1822100	0	0	423900	0	0	998870	0	0	0	0	0	0	0	370970	0	0	0	0	0	0	0	0	0	0	5649600	573650	0	0	0	366550	0	148220	28731	0	550510	0	540850	0	319950	1390400	0	0	0	13092	0	0	0	1003600	617610	0	0	0	0	96412	553130	0	0	0	635750	0	1366400	290960	0	467980	754730	362240	0	321050	949060	0	0	0	590530	0	0	0	1052600	463230	0	0	0	0	913230			29821	738	29821	616863;616864;616865;616866;616867;616868;616869;616870;616871;616872;616873;616874;616875;616876;616877;616878					0.0305734	0
WVDVSWR				W	V	W	R		0	1	0	1	0	0	0	0	0	0	0	0	0	0	0	1	0	2	0	2	0	0	7	0	946.466	D2SAB9	D2SAB9			yes	yes	2	0.0074351	8	0	0	2	2	2		2	1	2	1	2	2	2	2	2		1	2	2	2	1		2	2	1		2	2	2	2	2	36603000	2218600	1411100	760110	0	1229000	620330	1639200	1134500	1672800	1470100	1910300	1822900	2166600	0	1178900	1211400	616130	1103900	389600	0	2838300	987730	771850	0	1987000	1315300	2252400	2368400	1526200	1481500	0	401930	0	0	0	0	0	0	0	0	122020	0	523740	0	0	329120	0	0	0	0	104650	0	0	0	0	0	0	0	0	33029000	2112000	965270	709050	0	1188700	578500	1569800	1078600	1535100	1364100	1656700	1709200	1591000	0	1117600	840420	596040	1057800	366500	0	2530200	948230	745970	0	1851000	1220300	2083700	2181700	1431600	782100	575290	792110	0	780790	534560	806060	1104000	1616600	786930	143500	1065700	657760	0	882780	356140	414010	445030	282740	0	597150	758930	423350	0	1592300	1217700	1140400	1560500	1043900			29822	1377	29822	616879;616880;616881;616882;616883;616884;616885;616886;616887;616888;616889;616890;616891;616892;616893;616894;616895;616896;616897;616898;616899;616900;616901;616902;616903;616904;616905;616906;616907;616908;616909;616910;616911;616912;616913;616914;616915;616916;616917;616918;616919;616920;616921;616922;616923					-0.00927351	0
WVDVSWRQFGEEVR				W	V	V	R		0	2	0	1	0	1	2	1	0	0	0	0	0	1	0	1	0	2	0	3	0	0	14	1	1791.87	D2SAB9	D2SAB9			yes	yes	2;3	0.040079	4.7	0	0		1					1							2					1		1		1			1			1	3361100	0	227250	0	0	0	0	215110	0	0	0	0	0	0	645440	0	0	0	0	134230	0	357270	0	336610	0	0	360920	0	0	1084300	0	0	0	0	0	0	0	0	0	0	0	0	0	0	0	0	0	0	0	0	0	0	0	0	0	0	0	0	0	0	3054200	0	156480	0	0	0	0	189430	0	0	0	0	0	0	616050	0	0	0	0	8349.1	0	349900	0	309690	0	0	354910	0	0	1069400	0	427000	0	0	0	0	208910	0	0	0	0	0	0	177150	0	0	0	0	0	0	148240	0	281630	0	0	226900	0	0	1104700			29823	1377	29823	616924;616925;616926;616927;616928;616929;616930;616931;616932					0.00500732	0
WVEARQR				W	V	Q	R		1	2	0	0	0	1	1	0	0	0	0	0	0	0	0	0	0	1	0	1	0	0	7	1	943.499	D2SH51	D2SH51			yes	yes	2	0.021906	7	0	0	1				1	1	1	1	1	1	1	1				1	1		1			1	1		1	1	1	1	1	24306000	1690300	0	0	0	1345000	1058500	1537900	1446400	889050	1218700	1210200	1624000	0	0	0	1533700	1435000	0	1825800	0	0	753250	1596600	0	793660	535650	1507800	929120	1376000	1170300	47787	0	0	0	55802	0	0	0	0	0	0	0	0	0	0	0	0	0	0	0	0	0	1066800	0	0	0	0	0	0	12844000	496220	0	0	0	798930	13506	1040400	1043900	590890	746220	192610	1245700	0	0	0	1000600	1045300	0	1311600	0	0	231570	5619.9	0	432680	24779	1047300	603240	973030	560150	0	0	0	1429300	0	1209700	1294400	956400	1365300	162390	1655600	0	0	0	2302300	1559100	0	2410100	0	0	357850	2190400	0	998820	40464	1163800	798390	1393600			29824	2726	29824	616933;616934;616935;616936;616937;616938;616939;616940;616941;616942;616943;616944;616945;616946;616947;616948;616949;616950;616951					0.0247886	0
WVELFGR				W	V	G	R		0	1	0	0	0	0	1	1	0	0	1	0	0	1	0	0	0	1	0	1	0	0	7	0	905.476	D2S441	D2S441			yes	yes	2	0.0086627	7.3914	0	0	1	1						1		1	1		1	1	1			1			1	1	1			1		1		6143200	973050	383720	0	0	0	0	0	585550	0	278640	277500	0	167040	555520	143060	0	0	610680	0	0	281310	250480	495850	0	0	383320	0	757500	0	359210	134470	0	0	0	0	0	0	0	0	0	0	0	0	89119	0	0	0	0	0	0	0	135620	0	0	0	0	0	0	0	982570	54857	40197	0	0	0	0	0	58997	0	75044	165230	0	41416	70823	20033	0	0	5896.4	0	0	162610	39190	89099	0	0	42034	0	117140	0	221980	233870	0	0	0	0	0	464910	0	291410	387480	0	273380	318270	135070	0	0	0	0	0	480690	353820	425990	0	0	273600	0	653280	0			29825	116	29825	616952;616953;616954;616955;616956;616957;616958;616959;616960;616961;616962;616963;616964;616965					0.0194184	0
WVEMVRHTLR				W	V	L	R		0	2	0	0	0	0	1	0	1	0	1	0	1	0	0	0	1	1	0	2	0	0	10	1	1325.7	D2SEM8	D2SEM8			yes	yes	2	0.011431	6	0	0	1		1								2	1									1					1		1	1	9965700	603830	0	2066100	0	0	0	0	0	0	0	2240500	640190	0	0	0	0	0	0	0	0	1283200	0	0	0	0	653640	0	1602400	875740	1014300	0	0	186750	0	0	0	0	0	0	0	0	0	0	0	0	0	0	0	0	0	598740	0	0	0	0	228770	0	0	0	2539200	57109	0	625350	0	0	0	0	0	0	0	267710	361690	0	0	0	0	0	0	0	0	89339	0	0	0	0	59855	0	747090	331020	0	0	1225500	0	0	0	0	0	0	0	0	1338900	0	0	0	0	0	0	0	0	490280	0	0	0	0	319040	0	1870700	1248200			29826	2200	29826	616966;616967;616968;616969;616970;616971;616972;616973;616974					0.0528363	0
WVEQVVDAAVELQPGEQATVR				W	V	V	R		3	1	0	1	0	3	3	1	0	0	1	0	0	0	1	0	1	1	0	5	0	0	21	0	2323.18	D2SAB0	D2SAB0			yes	yes	3	0.0084923	6.8	0	0	1	1					1				1				1						1	1				1		1		1468100	140910	136690	0	0	0	0	200510	0	0	0	191430	0	0	0	203750	0	0	0	0	0	169230	95152	0	0	0	209280	0	121180	0	0	0	0	0	0	0	0	0	0	0	0	0	0	0	0	0	0	0	0	0	0	0	0	0	0	0	0	0	0	0	820740	22272	111930	0	0	0	0	155150	0	0	0	148220	0	0	0	170920	0	0	0	0	0	31956	62427	0	0	0	28621	0	89235	0	0	127280	0	0	0	0	158530	0	0	0	155170	0	0	0	148440	0	0	0	0	0	157270	120090	0	0	0	77880	0	103920	0			29827	1371	29827	616975;616976;616977;616978;616979;616980;616981;616982;616983					0.0721613	0
WVEWGGCGMVNPR				W	V	P	R		0	1	1	0	1	0	1	3	0	0	0	0	1	0	1	0	0	2	0	2	0	0	13	0	1546.68	D2S8R2	D2S8R2			yes	yes	2;3	0.0075431	9.7175	0	0	1	1	1					1	1	1	1	1	1	1		1			1		1	1	1		1	1	1	1		8778100	352350	850830	554290	0	0	0	0	156260	317710	387060	1797500	277250	503890	335830	0	519890	0	0	64332	0	782750	196490	441130	0	386840	298380	175760	379640	0	513590	0	0	0	0	0	0	0	0	0	0	513590	0	0	0	0	0	0	0	0	0	0	0	0	0	0	0	0	0	0	6156300	256180	574400	415150	0	0	0	0	89615	240830	329410	926900	249520	386820	169470	0	513260	0	0	14679	0	587370	162000	340220	0	310800	258060	8174.6	323480	0	447410	689180	601390	0	0	0	0	247500	263610	297230	749190	98876	375600	388660	0	0	0	0	0	0	553920	391590	358660	0	330990	324530	0	331840	0			29828	1022	29828	616984;616985;616986;616987;616988;616989;616990;616991;616992;616993;616994;616995;616996;616997;616998;616999;617000;617001;617002					-0.0705354	0
WVFRHIADYGIR				W	V	I	R		1	2	0	1	0	0	0	1	1	2	0	0	0	1	0	0	0	1	1	1	0	0	12	1	1531.8	D2SBQ3	D2SBQ3			yes	yes	2;3	0.064815	5	0	0																2		1								1				1913800	0	0	0	0	0	0	0	0	0	0	0	0	0	0	0	814620	0	287010	0	0	0	0	0	0	0	812160	0	0	0	0	0	0	0	0	0	0	0	0	0	0	0	0	0	0	0	0	0	0	0	0	0	0	0	0	0	0	0	0	0	1606000	0	0	0	0	0	0	0	0	0	0	0	0	0	0	0	748500	0	236480	0	0	0	0	0	0	0	621000	0	0	0	0	0	0	0	0	0	0	0	0	0	0	0	0	0	0	938210	0	364190	0	0	0	0	0	0	0	608230	0	0	0			29829	1623	29829	617003;617004;617005;617006					0.0601862	0
WVGAQLSGAR				W	V	A	R		2	1	0	0	0	1	0	2	0	0	1	0	0	0	0	1	0	1	0	1	0	0	10	0	1043.55	D2SGI0	D2SGI0			yes	yes	2	0.0079659	8.44	0	0		1	1		1	1	1	1	1	1	1	1	1	1	1						1	1	1	1	1	1	1	1	1	12833000	0	923340	671820	0	307280	521960	516320	654000	244860	502660	1015900	519200	587580	691780	886150	0	0	0	0	0	700030	610320	503690	852420	422260	195440	666810	444190	395290	657710	0	0	69465	0	0	0	0	0	0	0	149200	0	0	0	0	0	0	0	0	0	0	0	0	439040	0	0	0	0	0	10767000	0	805720	554040	0	288680	425990	479520	490090	186640	449190	769110	491450	530500	608820	764110	0	0	0	0	0	651090	528330	463680	386020	369080	156300	589610	405930	372710	0	672610	605370	0	281910	249410	414510	236130	656830	505770	514060	509530	518970	743900	689570	0	0	0	0	0	500170	592610	439640	594440	403350	445080	537050	434130	431090			29830	2616	29830	617007;617008;617009;617010;617011;617012;617013;617014;617015;617016;617017;617018;617019;617020;617021;617022;617023;617024;617025;617026;617027;617028					0.0311939	0
WVGFYRDVAGK				W	V	G	K		1	1	0	1	0	0	0	2	0	0	0	1	0	1	0	0	0	1	1	2	0	0	11	1	1296.66	D2S8Y1	D2S8Y1			yes	yes	2	0.085681	4.3	0	0							1		1									1									1			5857200	0	0	0	0	0	0	871810	0	568250	0	0	0	0	0	0	0	0	3324200	0	0	0	0	0	0	0	0	1092900	0	0	1350700	0	0	0	0	0	0	349500	0	482500	0	0	0	0	0	0	0	0	0	0	0	0	0	0	0	0	0	518650	0	0	3293000	0	0	0	0	0	0	19412	0	17360	0	0	0	0	0	0	0	0	3235600	0	0	0	0	0	0	0	0	20629	0	0	0	0	0	0	0	0	346620	0	109290	0	0	0	0	0	0	0	0	4405900	0	0	0	0	0	0	0	0	416660	0	0			29831	1056	29831	617029;617030;617031;617032					0.0250419	0
WVGTAVTGEVTLR				W	V	L	R		1	1	0	0	0	0	1	2	0	0	1	0	0	0	0	0	3	1	0	3	0	0	13	0	1387.75	D2SFX9	D2SFX9			yes	yes	2;3	0.0074069	9.0015	0	0	1	1	1		1	1	2	1	1	1	1	2	1	1	1		1	1	1		1	1	1		1	1	1	1	1	17136000	743570	643450	664980	0	447410	705450	1242200	766190	588920	832790	361130	1533500	357670	598560	692240	0	471510	481340	403180	0	876030	398790	663860	0	572020	457950	1153000	809530	670720	446420	0	0	0	0	0	0	0	0	0	0	0	322050	0	0	0	0	0	0	0	0	0	0	0	0	124370	0	0	0	0	13570000	591790	548700	487650	0	406100	589190	1037900	599570	479390	706150	276700	873500	202920	510000	593410	0	405220	378590	396830	0	677250	333630	587400	0	401320	398880	910890	650820	525890	526370	500090	582880	0	400750	501280	727850	682340	673520	913360	423570	544470	442980	409460	602260	0	397480	329660	346280	0	754470	354260	706260	0	494620	471500	993950	756990	624460			29832	2477	29832	617033;617034;617035;617036;617037;617038;617039;617040;617041;617042;617043;617044;617045;617046;617047;617048;617049;617050;617051;617052;617053;617054;617055;617056;617057;617058;617059					0.067601	0
WVHEQTGDRVLTLAGGTALNCVANTR				W	V	T	R		3	2	2	1	1	1	1	3	1	0	3	0	0	0	0	0	4	1	0	3	0	0	26	1	2838.42	D2S712	D2S712			yes	yes	3	0.0073858	11.519	0	0	1	1	1						1	1	1	1	1	1							1	1	1		1	1		1		2762700	157740	183910	80530	0	0	0	0	0	152790	177820	322360	103570	134520	189570	0	0	0	0	0	0	556610	109410	200770	0	94546	72974	0	225560	0	0	0	0	0	0	0	0	0	0	0	0	0	0	0	0	0	0	0	0	0	0	0	0	0	0	0	0	0	0	0	1589600	108240	106230	41853	0	0	0	0	0	79216	100700	257200	40959	96920	140910	0	0	0	0	0	0	281990	69114	112630	0	44174	60037	0	49429	0	122920	134610	88404	0	0	0	0	0	152580	183440	267060	72726	114700	151950	0	0	0	0	0	0	333470	168480	166160	0	84980	100930	0	105090	0			29833	716	29833	617060;617061;617062;617063;617064;617065;617066;617067;617068;617069;617070;617071;617072;617073;617074					0.0738354	0
WVIDAYTR				W	V	T	R		1	1	0	1	0	0	0	0	0	1	0	0	0	0	0	0	1	1	1	1	0	0	8	0	1022.52	D2SG85	D2SG85			yes	yes	2	0.0078064	8.9	0	0	1	1	1			1	1	1	1	1	1	1	1	1	1			1			1	1	1	1		1	1	1		17046000	2156000	756600	757180	0	0	640780	1062700	893580	479510	661590	1034000	1022500	892850	573110	805140	0	0	1027900	0	0	270290	385940	1006700	349100	0	749050	928000	593560	0	825380	0	0	0	0	0	80344	189170	0	0	0	0	417820	0	0	0	0	0	87801	0	0	0	0	0	50246	0	0	0	0	0	14279000	1688600	674980	705650	0	0	517300	805480	815790	460630	563790	976220	568280	809910	519740	758990	0	0	868340	0	0	162820	349610	770170	194370	0	710510	829040	528920	0	1065500	691150	1095400	0	0	769110	754560	747140	536210	1036000	595140	568030	735300	755290	572070	0	0	717310	0	0	121170	663440	402950	189380	0	686840	799130	761560	0			29834	2553	29834	617075;617076;617077;617078;617079;617080;617081;617082;617083;617084;617085;617086;617087;617088;617089;617090;617091;617092;617093;617094;617095					0.00817187	0
WVIDQPGVTTVIPGAR				W	V	A	R		1	1	0	1	0	1	0	2	0	2	0	0	0	0	2	0	2	1	0	3	0	0	16	0	1707.93	D2S9H1	D2S9H1			yes	yes	2;3	0.0072463	12.2	0	0	2	2	2		2	2	2	2	2	2	2	2	2	2	2	2	2	2	2		2	2	2	2	2	2	2	2	2	278830000	11152000	13228000	7605300	0	9238800	12184000	11602000	10900000	5452000	12134000	10880000	9276000	11020000	13791000	11738000	6446100	9648900	11139000	8036400	0	13730000	8853500	9533200	10081000	7732700	9981000	12321000	10455000	10676000	108500	0	0	0	0	0	0	0	0	0	0	0	0	0	0	0	0	108500	0	0	0	0	0	0	0	0	0	0	0	0	218640000	8768100	10277000	5986000	0	7281600	9516800	9141500	8595100	4361800	9487800	8429100	7391500	8768000	10494000	9151000	5037700	7499100	8672700	6613900	0	10809000	7006100	7368000	7891700	6050300	7822200	9672400	8254000	8297600	6282800	7447200	5733000	0	7904800	8354400	6943500	7354700	5310100	8036800	4983300	6742000	6940500	7774500	6387600	5810400	7593600	7959300	7827300	0	7093400	7402700	6604000	8289500	6327300	7925100	7194200	7146400	8117900			29835	1188	29835	617096;617097;617098;617099;617100;617101;617102;617103;617104;617105;617106;617107;617108;617109;617110;617111;617112;617113;617114;617115;617116;617117;617118;617119;617120;617121;617122;617123;617124;617125;617126;617127;617128;617129;617130;617131;617132;617133;617134;617135;617136;617137;617138;617139;617140;617141;617142;617143;617144;617145;617146;617147;617148;617149					0.105157	0
WVLAEPAQR				W	V	Q	R		2	1	0	0	0	1	1	0	0	0	1	0	0	0	1	0	0	1	0	1	0	0	9	0	1068.57	D2SEH3	D2SEH3			yes	yes	2	0.0074638	8.7857	0	0	1	1	1		1	1	1		1	1	1	1	1	1	1	1	1	1	1		1	1	1	1	1	1	1	1	1	37154000	1047400	1528300	1652500	0	1084200	2818900	1372500	0	993700	1230200	1813300	1367700	996340	1104600	1886700	1165000	1788000	2070400	1340600	0	1229600	851060	1558900	691610	824920	991250	2607200	1496500	1642100	2055400	0	125460	0	0	141310	0	0	0	111670	0	610810	0	0	0	125660	0	0	0	0	0	210720	0	349740	0	19580	124410	120030	116000	0	30457000	943520	1229600	1535100	0	773520	2404300	1243300	0	738750	1036900	1096100	1129300	889570	990660	1471500	1025400	1602500	1780400	1139100	0	855220	722400	1085100	535120	714880	716940	2141500	1188700	1467900	869240	1379500	1822100	0	1168100	1435500	1179900	0	1037200	1417900	879670	1272200	1047700	1197800	1525400	1449600	1335300	1724900	1448000	0	1441300	528750	1467300	1067200	1082500	901620	1802900	1272400	1466900			29836	2158	29836	617150;617151;617152;617153;617154;617155;617156;617157;617158;617159;617160;617161;617162;617163;617164;617165;617166;617167;617168;617169;617170;617171;617172;617173;617174;617175					0.0400857	0
WVLDAVPGAR				W	V	A	R		2	1	0	1	0	0	0	1	0	0	1	0	0	0	1	0	0	1	0	2	0	0	10	0	1082.59	D2S7Y8	D2S7Y8			yes	yes	2	0.045212	6.7602	0	0	1									1	1		1			1					1				1		1	1		7596900	1331700	0	0	0	0	0	0	0	0	426700	383100	0	478080	0	0	673320	0	0	0	0	1057500	0	0	0	274870	0	758070	2213600	0	2701200	729060	0	0	0	0	0	0	0	0	0	0	0	0	0	0	0	0	0	0	0	181380	0	0	0	0	0	0	1790800	0	4517300	569640	0	0	0	0	0	0	0	0	407690	372480	0	436080	0	0	592430	0	0	0	0	838150	0	0	0	230500	0	676790	393530	0	688130	0	0	0	0	0	0	0	0	487110	318370	0	686170	0	0	1328100	0	0	0	0	699490	0	0	0	593080	0	640200	901770	0			29837	874	29837	617176;617177;617178;617179;617180;617181;617182;617183;617184					0.0492885	0
WVLDPIDGTK				W	V	T	K		0	0	0	2	0	0	0	1	0	1	1	1	0	0	1	0	1	1	0	1	0	0	10	0	1142.6	D2SFA8	D2SFA8			yes	yes	2	0.0079777	7.3	0	0		1	1		1	1	1	1	1	1	1	1	1		1	1			1		1	1	1	1		1				5917100	0	397820	236750	0	346500	285710	214620	257620	362240	190100	484870	270300	452090	0	288890	191340	0	0	144210	0	837660	180390	370060	258710	0	147240	0	0	0	413700	0	0	0	0	230270	0	0	0	183430	0	0	0	0	0	0	0	0	0	0	0	0	0	0	0	0	0	0	0	0	4881600	0	337710	210740	0	99636	277020	175850	229810	153560	111660	451430	263420	440800	0	240040	185330	0	0	116250	0	757660	173670	315270	215760	0	125950	0	0	0	0	324780	336520	0	186260	259400	223460	361780	280140	91556	225220	250400	263830	0	285240	143270	0	0	226650	0	541320	219790	291990	413040	0	209460	0	0	0			29838	2341	29838	617185;617186;617187;617188;617189;617190;617191;617192;617193;617194;617195;617196;617197;617198;617199;617200;617201;617202;617203					0.0315799	0
WVLEAAK				W	V	A	K		2	0	0	0	0	0	1	0	0	0	1	1	0	0	0	0	0	1	0	1	0	0	7	0	815.454	D2SCN8	D2SCN8			yes	yes	2	0.025771	7.1772	0	0	1	1	1				1			1	2										2		1	1		1				3626100	243370	205980	176540	0	0	0	512720	0	0	107770	711260	0	0	0	0	0	0	0	0	0	1085600	0	197880	193200	0	191820	0	0	0	336300	0	0	0	0	0	0	336300	0	0	0	0	0	0	0	0	0	0	0	0	0	0	0	0	0	0	0	0	0	0	1744100	94733	176150	90455	0	0	0	129600	0	0	84383	355470	0	0	0	0	0	0	0	0	0	486330	0	137100	127350	0	62553	0	0	0	217760	233460	225850	0	0	0	201650	0	0	145990	235320	0	0	0	0	0	0	0	0	0	378780	0	222150	269150	0	122160	0	0	0			29839	1783	29839	617204;617205;617206;617207;617208;617209;617210;617211;617212;617213;617214;617215					0.0390303	0
WVLLAGEDGPAAR				W	V	A	R		3	1	0	1	0	0	1	2	0	0	2	0	0	0	1	0	0	1	0	1	0	0	13	0	1353.7	D2SGD6	D2SGD6			yes	yes	2;3	0.0072843	11.7	0	0	2	1	1		2	2	2	1	1	1	1	2	1	1	1	2	1	2	2		1	1	1		1	1	1	1	1	115220000	3743200	3060900	2751700	0	4847100	8763200	6400000	4435600	3342500	2719700	2875700	6509300	2056700	3885100	4324700	7231600	4434000	6951200	6561800	0	4090100	2662800	2670700	0	3409400	4346600	5345800	3851700	3951000	1084900	0	642820	0	0	0	0	0	0	0	0	381090	0	0	0	0	0	0	0	0	0	0	61010	0	0	0	0	0	0	0	84471000	2684800	1589900	1919200	0	3714600	6571100	4808800	3217800	2415700	1897300	2111400	4871900	1627800	2737600	3136200	5620500	3229400	5262000	4966000	0	2756600	1746400	2067900	0	2496200	3548800	3901800	2660100	2910900	2048100	1639300	2557700	0	4894100	7399900	4511700	3827600	3561100	2314900	1680600	4934900	2010100	2826200	2858500	7797900	4693700	5820800	7765500	0	2517300	2567500	2312300	0	3807600	4838900	4076100	3422100	3886700			29840	2590	29840	617216;617217;617218;617219;617220;617221;617222;617223;617224;617225;617226;617227;617228;617229;617230;617231;617232;617233;617234;617235;617236;617237;617238;617239;617240;617241;617242;617243;617244;617245;617246;617247;617248;617249					0.0413955	0
WVLPEDVEPVR				W	V	V	R		0	1	0	1	0	0	2	0	0	0	1	0	0	0	2	0	0	1	0	3	0	0	11	0	1337.7	D2S8S2	D2S8S2			yes	yes	2	0.045406	6.3993	0	0	2	1			1	1	2	2	1	1	2	1	1	1	1	1					1				1		2		2	21576000	1720300	843100	0	0	214310	2679600	1296300	990540	399420	833770	2084700	636560	993140	471480	608760	645880	0	0	0	0	682820	0	0	0	49521	0	3412900	0	3012900	4066700	0	0	0	0	0	1960800	0	0	0	542500	216910	0	0	0	0	0	0	0	0	0	0	0	0	0	0	0	1346500	0	0	15534000	1577000	607720	0	0	51116	665000	1210800	899480	256050	233280	1649200	583580	967120	413510	518910	548710	0	0	0	0	501480	0	0	0	17801	0	1926100	0	2907500	1330500	764970	0	0	386880	718890	1120400	660330	269160	829800	620610	810520	1188300	461720	529680	922670	0	0	0	0	456020	0	0	0	322170	0	1508900	0	2212900			29841	1028	29841	617250;617251;617252;617253;617254;617255;617256;617257;617258;617259;617260;617261;617262;617263;617264;617265;617266;617267;617268;617269;617270;617271;617272;617273					0.0426103	0
WVLPEDVEPVRR				W	V	R	R		0	2	0	1	0	0	2	0	0	0	1	0	0	0	2	0	0	1	0	3	0	0	12	1	1493.8	D2S8S2	D2S8S2			yes	yes	2;3	0.085069	5.2481	0	0			1					1			1		1					1					2		1			1		4030500	0	0	503650	0	0	0	0	605870	0	0	716970	0	720760	0	0	0	0	163240	0	0	0	0	661730	0	228010	0	0	430260	0	88576	0	0	0	0	0	0	0	0	0	0	0	0	0	0	0	0	0	0	0	0	0	0	0	0	0	0	0	88576	0	2905700	0	0	493340	0	0	0	0	571970	0	0	673830	0	596900	0	0	0	0	9034.9	0	0	0	0	560630	0	0	0	0	0	0	0	0	567760	0	0	0	0	572050	0	0	0	0	539800	0	0	0	0	0	0	0	0	0	458880	0	0	0	0	0	0			29842	1028	29842	617274;617275;617276;617277;617278;617279;617280;617281;617282					0.0719148	0
WVLPVSDELVALADGFR				W	V	F	R		2	1	0	2	0	0	1	1	0	0	3	0	0	1	1	1	0	1	0	3	0	0	17	0	1885.99	D2SEB4	D2SEB4			yes	yes	2;3	0.0072467	11.7	0	0	2	2	2		2	2	2	2	2	2	2	2	2	2	2	2	2	2	2		2	2	2		2	2	2	2	2	27876000	1338000	960100	1279700	0	781940	793370	1165000	776940	867800	959210	1645800	1222500	1113800	1427400	1860500	399940	704060	1095600	266220	0	2003700	458890	1115000	0	907890	1421000	1259300	1046700	1006100	943310	0	0	0	0	0	0	0	0	0	0	0	0	0	81949	0	127590	231800	124350	0	0	79706	14208	145440	0	0	0	0	138270	0	21598000	1040100	791040	993950	0	625760	632200	931120	643000	693820	798560	1378000	961340	921230	1079400	1416400	222430	381920	741150	220100	0	1526600	382760	786610	0	745670	1138000	1019900	716350	810450	557790	417080	785680	0	529420	454030	552480	469630	624130	507670	445910	625040	538930	582450	735920	213670	317820	541080	238680	0	777350	295370	506220	0	571870	823690	519650	468090	575440			29843	2121	29843	617283;617284;617285;617286;617287;617288;617289;617290;617291;617292;617293;617294;617295;617296;617297;617298;617299;617300;617301;617302;617303;617304;617305;617306;617307;617308;617309;617310;617311;617312;617313;617314;617315;617316;617317;617318;617319;617320;617321;617322;617323;617324;617325;617326;617327;617328;617329;617330;617331;617332;617333;617334					0.0862418	0
WVLRLGDGTEESHR				W	V	H	R		0	2	0	1	0	0	2	2	1	0	2	0	0	0	0	1	1	1	0	1	0	0	14	1	1653.82	D2SED6	D2SED6			yes	yes	2;3	0.054033	5.0274	0	0	1				1	1	1	1					1					1	1				1			1	1	1	1	9418200	918620	0	0	0	308500	613490	561540	501360	0	0	0	0	524750	0	0	0	0	723020	1142000	0	0	0	2117500	0	0	712100	421790	397550	475960	231320	0	0	0	0	98641	66643	0	66037	0	0	0	0	0	0	0	0	0	0	0	0	0	0	0	0	0	0	0	0	0	9182500	918620	0	0	0	209860	546840	561540	435330	0	0	0	0	524750	0	0	0	0	723020	1142000	0	0	0	2117500	0	0	712100	421790	393150	475960	679000	0	0	0	225490	504430	444620	378840	0	0	0	0	434670	0	0	0	0	652240	1557700	0	0	0	0	0	0	819490	324120	344280	480360			29844	2133	29844	617335;617336;617337;617338;617339;617340;617341;617342;617343;617344;617345;617346;617347					0.0215587	0
WVLVEAMGR				W	V	G	R		1	1	0	0	0	0	1	1	0	0	1	0	1	0	0	0	0	1	0	2	0	0	9	0	1059.55	D2S945	D2S945			yes	yes	2	0.0073822	9.4839	0	0	1	1	1		1	1	1	1	1	1	1	1	1	1	1	1	1	1	1		1	1	1		1	1	1	1	1	36217000	1600300	1746600	1075000	0	729870	401590	1854400	1786500	1877000	1652300	1762100	683790	1692700	1060300	1775300	593270	718100	1111600	687850	0	2218700	1561300	1250500	0	1770200	1691900	1866300	2000000	1049500	268920	0	0	0	0	0	0	0	0	0	0	0	0	0	0	89793	0	0	155000	24124	0	0	0	0	0	0	0	0	0	0	27414000	1261300	1403200	675620	0	635750	335600	1308300	1224500	1287300	1311400	1505700	571330	1362400	820500	1394700	560380	585330	622340	584790	0	1815000	1154500	1035600	0	1248800	1072000	1297500	1589300	750920	1177500	1269300	1462600	0	661090	576660	1326700	1363000	1878300	1517200	1123600	997140	1330200	1161500	1231000	518930	537630	551820	623490	0	1470600	1278200	1031000	0	1871300	2052800	1270300	2709100	812060			29845	1096	29845	617348;617349;617350;617351;617352;617353;617354;617355;617356;617357;617358;617359;617360;617361;617362;617363;617364;617365;617366;617367;617368;617369;617370;617371;617372;617373					0.0261411	0
WVNAQGETVLVK				W	V	V	K		1	0	1	0	0	1	1	1	0	0	1	1	0	0	0	0	1	1	0	3	0	0	12	0	1342.72	D2SFQ5	D2SFQ5			yes	yes	2	0.007335	9.8	0	0	1	1	1		1	1	1	1	1	1	1	1	1	1	1	1	1	1	1		1	1	1	1	1	1	1	1	1	15798000	545670	926670	971540	0	541320	320790	322660	288870	396630	902770	996950	620370	368630	1155800	891890	226770	415600	334090	283590	0	1267100	852340	605550	611270	402660	446020	428450	407610	266260	0	0	0	0	0	0	0	0	0	0	0	0	0	0	0	0	0	0	0	0	0	0	0	0	0	0	0	0	0	0	13310000	434990	797670	818040	0	460550	290770	298230	241620	337580	766710	874160	491500	323620	960830	758550	207850	313720	275830	260130	0	1046700	719200	503440	532560	334070	375440	354350	313360	218420	366140	684980	986940	0	554600	314600	316170	285730	437290	806910	604720	530950	322040	844080	602440	267450	383080	317210	380090	0	842720	926690	488960	685540	406000	443540	314480	389230	259710			29846	2432	29846	617374;617375;617376;617377;617378;617379;617380;617381;617382;617383;617384;617385;617386;617387;617388;617389;617390;617391;617392;617393;617394;617395;617396;617397;617398;617399;617400					0.0668472	0
WVPADDGDR				W	V	D	R		1	1	0	3	0	0	0	1	0	0	0	0	0	0	1	0	0	1	0	1	0	0	9	0	1029.45	D2SF51	D2SF51			yes	yes	2	0.080605	3.5	0	0																											1			818400	0	0	0	0	0	0	0	0	0	0	0	0	0	0	0	0	0	0	0	0	0	0	0	0	0	0	818400	0	0	183030	0	0	0	0	0	0	0	0	0	0	0	0	0	0	0	0	0	0	0	0	0	0	0	0	0	0	183030	0	0	635370	0	0	0	0	0	0	0	0	0	0	0	0	0	0	0	0	0	0	0	0	0	0	0	0	0	0	635370	0	0	0	0	0	0	0	0	0	0	0	0	0	0	0	0	0	0	0	0	0	0	0	0	0	0	0	0	0	0	0			29847	2296	29847	617401					-0.0619747	0
WVPAPRR				W	V	R	R		1	2	0	0	0	0	0	0	0	0	0	0	0	0	2	0	0	1	0	1	0	0	7	1	880.503	D2S5M9	D2S5M9			yes	yes	2	0.041206	3.7	0	0																			1											982020	0	0	0	0	0	0	0	0	0	0	0	0	0	0	0	0	0	0	982020	0	0	0	0	0	0	0	0	0	0	0	0	0	0	0	0	0	0	0	0	0	0	0	0	0	0	0	0	0	0	0	0	0	0	0	0	0	0	0	0	975940	0	0	0	0	0	0	0	0	0	0	0	0	0	0	0	0	0	0	975940	0	0	0	0	0	0	0	0	0	0	0	0	0	0	0	0	0	0	0	0	0	0	0	0	0	0	0	0	0	0	0	0	0	0	0	0	0	0	0			29848	402	29848	617402					0.0581237	0
WVPEHMRYR				W	V	Y	R		0	2	0	0	0	0	1	0	1	0	0	0	1	0	1	0	0	1	1	1	0	0	9	1	1272.62	D2SCR5	D2SCR5			yes	yes	2;3	0.032866	4	0	0						1								1								1	1						1	6072000	0	0	0	0	0	1246300	0	0	0	0	0	0	0	1295000	0	0	0	0	0	0	0	981380	1234700	0	0	0	0	0	1314600	236850	0	0	0	0	0	0	0	0	0	0	0	0	0	0	0	0	0	0	0	0	0	0	236850	0	0	0	0	0	0	5231600	0	0	0	0	0	746420	0	0	0	0	0	0	0	1258600	0	0	0	0	0	0	0	981380	949650	0	0	0	0	0	1295600	0	0	0	0	0	815000	0	0	0	0	0	0	0	1141400	0	0	0	0	0	0	0	0	1001700	0	0	0	0	0	1460700			29849	1800	29849	617403;617404;617405;617406;617407					-0.00680899	0
WVPELRDVPAR				W	V	A	R		1	2	0	1	0	0	1	0	0	0	1	0	0	0	2	0	0	1	0	2	0	0	11	1	1336.73	D2S8X0	D2S8X0			yes	yes	2;3	0.028831	5.9	0	0	1	2				1	1				1		1	1	2	2		2	1			1	2					1		23264000	1093500	3697800	0	0	0	637990	8433400	0	0	0	711570	0	768590	1467100	893560	1403900	0	1631500	455770	0	0	442110	1029900	0	0	0	0	597210	0	9038200	0	0	0	0	0	0	7633300	0	0	0	0	0	0	1404900	0	0	0	0	0	0	0	0	0	0	0	0	0	0	0	2181500	303820	426870	0	0	0	637990	40712	0	0	0	31490	0	30669	17399	26977	128210	0	210420	108100	0	0	20589	145440	0	0	0	0	52845	0	2859400	2974900	0	0	0	0	782700	0	0	0	323950	0	0	320610	0	1798400	0	1636600	1686700	0	0	567450	968890	0	0	0	0	425740	0			29850	1050	29850	617408;617409;617410;617411;617412;617413;617414;617415;617416;617417;617418;617419;617420;617421;617422;617423;617424;617425;617426					0.0702756	0
WVPLLSTR				W	V	T	R		0	1	0	0	0	0	0	0	0	0	2	0	0	0	1	1	1	1	0	1	0	0	8	0	970.56	D2SE96	D2SE96			yes	yes	2	0.0073555	8.5762	0	0	2	2	2		2	2	2	2	2	2	2	2	2	2	2	2	2	1	1		2	2	2	1	2	2	2	2	1	51790000	2496600	2579600	1583200	0	1375700	1728300	2202100	1543100	1484400	2501500	2923700	2385400	2446600	3077900	2985900	964360	1552600	1222400	649180	0	2957000	2255400	2384200	320470	1536200	1759700	2355400	1763500	755510	1664100	0	0	0	0	0	0	540940	0	0	0	0	494200	628930	0	0	0	0	0	0	0	0	0	0	0	0	0	0	0	0	47142000	2414700	2372100	1509900	0	1275400	1617500	1554600	1473800	1394100	2314700	2795200	1792400	1760600	2853000	2766100	899740	1422100	1155600	609030	0	2768400	2159500	2257700	315380	1481400	1598900	2182500	1668200	729340	1094000	1314300	1001600	0	784930	832400	714920	779080	1011400	1464100	989920	1142200	776370	1639900	1506100	649480	946580	1210300	673840	0	1278600	1973400	1515400	347130	985180	1215800	1195000	1222900	758290			29851	2107	29851	617427;617428;617429;617430;617431;617432;617433;617434;617435;617436;617437;617438;617439;617440;617441;617442;617443;617444;617445;617446;617447;617448;617449;617450;617451;617452;617453;617454;617455;617456;617457;617458;617459;617460;617461;617462;617463;617464;617465;617466;617467;617468;617469;617470;617471;617472;617473;617474;617475;617476					0.0735437	0
WVPLVQDGR				W	V	G	R		0	1	0	1	0	1	0	1	0	0	1	0	0	0	1	0	0	1	0	2	0	0	9	0	1068.57	D2S9W3	D2S9W3			yes	yes	2	0.0074361	11.158	0	0	1	1	1		1	1	1	1	1	1	1	1	1	1	1	1	1	1	1		1	1	1	1	1	1	1	1	1	51460000	1719900	1890700	1299500	0	2202100	2369300	2218300	1605700	2208000	2317100	2184800	2299500	1537600	2059900	3119000	1548000	1718600	2392700	3096900	0	1062100	1183900	1479900	689180	1922300	1683100	2576800	1503900	1571000	729050	0	0	0	0	0	0	0	0	0	0	0	0	0	0	729050	0	0	0	0	0	0	0	0	0	0	0	0	0	0	46213000	1557800	1777800	1176600	0	1965400	2126800	2074900	1460000	1981000	2133800	1980900	2121000	1406400	1882500	2133000	1396600	1525700	2163700	2748700	0	986830	1101400	1352600	649970	1782100	1544000	2338200	1397500	1448300	1259500	1317200	1136200	0	2255700	2204900	1636900	1388300	2519200	1975300	1219600	2127900	1005200	1430700	2035600	1830500	2241200	2336700	4543100	0	994000	1026600	1148700	736720	2084600	1578700	2010500	1185300	1506800			29852	1274	29852	617477;617478;617479;617480;617481;617482;617483;617484;617485;617486;617487;617488;617489;617490;617491;617492;617493;617494;617495;617496;617497;617498;617499;617500;617501;617502;617503					0.0400857	0
WVPSDDCQTPEGAER				W	V	E	R		1	1	0	2	1	1	2	1	0	0	0	0	0	0	2	1	1	1	0	1	0	0	15	0	1745.73	D2S8N0	D2S8N0			yes	yes	2;3	0.0072513	11.7	0	0	1	2	1		2	2	1	1	2	1	2	1	1	2			1	1	2		1	2	1	2	1	1	1	1	1	18805000	770660	1613500	929980	0	782760	837050	211090	298420	1490800	522780	2004200	280340	646110	1544700	0	0	96227	78084	794470	0	744050	1352400	898240	1517300	329690	514300	94273	359100	94877	525150	0	0	0	0	0	0	0	0	525150	0	0	0	0	0	0	0	0	0	0	0	0	0	0	0	0	0	0	0	0	15043000	625540	1389600	724600	0	700680	753910	171910	243340	842490	438950	1712200	222770	501820	1310200	0	0	91255	69407	713670	0	593190	1153700	752500	851130	280020	422600	89901	292630	94877	578100	736920	987430	0	546060	475320	201970	269440	712080	500340	775190	275760	529490	755150	0	0	139180	116090	599280	0	534650	931570	799850	971390	372390	531740	103160	318070	132640			29853	996	29853	617504;617505;617506;617507;617508;617509;617510;617511;617512;617513;617514;617515;617516;617517;617518;617519;617520;617521;617522;617523;617524;617525;617526;617527;617528;617529;617530;617531;617532;617533;617534;617535;617536;617537					-0.111524	0
WVPVELQR				W	V	Q	R		0	1	0	0	0	1	1	0	0	0	1	0	0	0	1	0	0	1	0	2	0	0	8	0	1025.57	D2S976	D2S976			yes	yes	2	0.0076822	7.3014	0	0	1	1	1		1	1	1	1		1	1	1		1	1	1	1	1			1			1	1	1	1	1		25018000	2237200	1993700	866060	0	825420	780620	1177100	1312500	0	1066500	1638100	865970	0	1341300	1668000	616230	748370	551970	0	0	646210	0	0	1175600	643620	900750	1886600	2076200	0	1214100	0	0	0	0	0	0	0	0	0	0	0	0	0	0	0	0	0	0	0	0	0	0	0	511300	0	0	0	702800	0	11744000	128120	1277900	258290	0	194050	294260	422700	649650	0	401160	1496400	327830	0	744660	1044000	185550	244540	70755	0	0	574560	0	0	586500	593910	281670	1122500	845220	0	602900	1868700	656760	0	478640	544190	1061500	1041700	0	758570	1804100	605520	0	1202900	1437600	455570	531890	331250	0	0	804120	0	0	1285400	1290900	961930	1768300	1624200	0			29854	1116	29854	617538;617539;617540;617541;617542;617543;617544;617545;617546;617547;617548;617549;617550;617551;617552;617553;617554;617555;617556;617557;617558					0.0540547	0
WVQDFRMR				W	V	M	R		0	2	0	1	0	1	0	0	0	0	0	0	1	1	0	0	0	1	0	1	0	0	8	1	1136.55	D2S3S7	D2S3S7			yes	yes	2	0.069158	5.0803	0	0						1	1			2			1	2		1		1				1				1		1	1	88088000	0	0	0	0	0	7158100	9752400	0	0	9522100	0	0	155720	15991000	0	4638300	0	8749700	0	0	0	8823000	0	0	0	10082000	0	7767700	5448000	3113400	0	0	0	0	0	195580	0	0	0	313430	0	0	91176	732440	0	119680	0	476760	0	0	0	919510	0	0	0	125510	0	0	139310	84772000	0	0	0	0	0	6962500	9752400	0	0	9163200	0	0	53193	15172000	0	4518600	0	8272900	0	0	0	7903500	0	0	0	9932000	0	7747900	5293600	0	0	0	0	0	6989900	8301300	0	0	8893100	0	0	1700500	9924700	0	5235400	0	7105700	0	0	0	9658100	0	0	0	9060300	0	6218300	5562800			29855	50	29855	617559;617560;617561;617562;617563;617564;617565;617566;617567;617568;617569;617570;617571					-0.00788259	0
WVRPEPEER				W	V	E	R		0	2	0	0	0	0	3	0	0	0	0	0	0	0	2	0	0	1	0	1	0	0	9	1	1196.59	D2S414	D2S414			yes	yes	2;3	0.040288	6.1854	0	0						1			2	1		2		1	1	2	1				1	1	1	1		1	2	1	2	8300000	0	0	0	0	0	460240	0	0	266230	48897	0	364480	0	1023000	542520	2105200	83174	0	0	0	52523	516070	888150	678600	0	147370	325700	126630	671140	908070	0	0	0	0	0	0	0	0	0	0	0	0	0	0	0	173180	0	0	0	0	0	0	274660	384240	0	75980	0	0	0	3564200	0	0	0	0	0	440760	0	0	169360	20582	0	216790	0	76145	530650	1066000	14354	0	0	0	10956	169430	18175	57605	0	10139	210760	15497	537050	0	0	0	0	0	484530	0	0	429190	154370	0	383530	0	448160	333470	1943900	193260	0	0	0	0	814340	142210	534860	0	142090	324340	187880	612310			29856	98	29856	617572;617573;617574;617575;617576;617577;617578;617579;617580;617581;617582;617583;617584;617585;617586;617587;617588;617589;617590;617591;617592					0.00338745	0
WVRTLAR				W	V	A	R		1	2	0	0	0	0	0	0	0	0	1	0	0	0	0	0	1	1	0	1	0	0	7	1	900.529	D2SBZ5	D2SBZ5			yes	yes	2	0.020894	5.5178	0	0																					1			1						1686800	0	0	0	0	0	0	0	0	0	0	0	0	0	0	0	0	0	0	0	0	937030	0	0	749810	0	0	0	0	0	66209	0	0	0	0	0	0	0	0	0	0	0	0	0	0	0	0	0	0	0	0	48309	0	0	17901	0	0	0	0	0	1098000	0	0	0	0	0	0	0	0	0	0	0	0	0	0	0	0	0	0	0	0	707270	0	0	390750	0	0	0	0	0	0	0	0	0	0	0	0	0	0	0	0	0	0	0	0	0	0	0	0	0	824030	0	0	639260	0	0	0	0	0			29857	1661	29857	617593;617594					0.0751263	0
WVRVHER				W	V	E	R		0	2	0	0	0	0	1	0	1	0	0	0	0	0	0	0	0	1	0	2	0	0	7	1	980.53	D2S536	D2S536			yes	yes	2	0.014447	3.943	0	0								1				1													1					2576500	0	0	0	0	0	0	0	1287100	0	0	0	816790	0	0	0	0	0	0	0	0	0	0	0	0	472610	0	0	0	0	301260	0	0	0	0	0	0	0	116880	0	0	0	184370	0	0	0	0	0	0	0	0	0	0	0	0	0	0	0	0	0	1834200	0	0	0	0	0	0	0	810340	0	0	0	604230	0	0	0	0	0	0	0	0	0	0	0	0	419630	0	0	0	0	0	0	0	0	0	0	0	706960	0	0	0	987580	0	0	0	0	0	0	0	0	0	0	0	0	696170	0	0	0	0			29858	321	29858	617595;617596;617597					0.0393885	0
WVSDTYR				W	V	Y	R		0	1	0	1	0	0	0	0	0	0	0	0	0	0	0	1	1	1	1	1	0	0	7	0	925.429	D2SDU5	D2SDU5			yes	yes	2	0.0079556	6.9796	0	0	1	1	1							1			1		1						1	1	1					1		3509800	598130	116890	283740	0	0	0	0	0	0	346660	0	0	400320	0	306770	0	0	0	0	0	604360	283970	311050	0	0	0	0	257930	0	573030	73957	0	69802	0	0	0	0	0	0	0	0	0	111180	0	0	0	0	0	0	0	280770	0	0	0	0	0	0	37322	0	776650	5119.8	94026	10872	0	0	0	0	0	0	78042	0	0	98112	0	91924	0	0	0	0	0	127230	103920	114730	0	0	0	0	52679	0	132910	287630	87763	0	0	0	0	0	0	291840	0	0	360900	0	252960	0	0	0	0	0	413680	456150	393590	0	0	0	0	192660	0			29859	2011	29859	617598;617599;617600;617601;617602;617603;617604;617605;617606;617607					-0.0363165	0
WVSDTYRR				W	V	R	R		0	2	0	1	0	0	0	0	0	0	0	0	0	0	0	1	1	1	1	1	0	0	8	1	1081.53	D2SDU5	D2SDU5			yes	yes	2	0.047475	3.1741	0	0								1																						478140	0	0	0	0	0	0	0	478140	0	0	0	0	0	0	0	0	0	0	0	0	0	0	0	0	0	0	0	0	0	78720	0	0	0	0	0	0	0	78720	0	0	0	0	0	0	0	0	0	0	0	0	0	0	0	0	0	0	0	0	0	399420	0	0	0	0	0	0	0	399420	0	0	0	0	0	0	0	0	0	0	0	0	0	0	0	0	0	0	0	0	0	0	0	0	0	0	0	0	0	0	0	0	0	0	0	0	0	0	0	0	0	0	0	0	0	0	0	0	0	0			29860	2011	29860	617608					-0.00701196	0
WVSLHPSRICR				W	V	C	R		0	2	0	0	1	0	0	0	1	1	1	0	0	0	1	2	0	1	0	1	0	0	11	1	1409.73	CON__Q28085	CON__Q28085			yes	yes	2;3	0.060503	6.4936	0	0	1	1	1		1	2				2		1			1	1		1			1	1				1	1	2		16731000	1125700	436970	370510	0	680600	1427300	0	0	0	2376100	0	308110	0	0	77684	596510	0	1100500	0	0	1072800	956900	0	0	0	535360	3580100	2085700	0	5506200	229290	0	0	0	0	308880	0	0	0	0	0	0	0	0	0	147180	0	983200	0	0	0	433890	0	0	0	46342	3251000	106470	0	8198700	826340	387270	282570	0	429170	834080	0	0	0	1379400	0	276470	0	0	11555	365200	0	10301	0	0	719130	514740	0	0	0	394600	273800	1494000	0	1578300	886290	608070	0	817440	860720	0	0	0	1500800	0	0	0	0	0	834520	0	1570200	0	0	766930	0	0	0	0	303660	625360	1476500	0		+	29861	23	29861	617609;617610;617611;617612;617613;617614;617615;617616;617617;617618;617619;617620;617621;617622;617623;617624;617625;617626					0.0465442	0
WVTCWDGTQQR				W	V	Q	R		0	1	0	1	1	2	0	1	0	0	0	0	0	0	0	0	2	2	0	1	0	0	11	0	1435.63	D2S727	D2S727			yes	yes	2	0.0072988	8	0	0	1	1	1		1	1	1	1	1	1	1	1	1	1		1	1	1	1		1	1	1	1	1	1	1	1	1	16082000	1166000	801390	471280	0	600620	760830	518380	589600	557020	614900	956250	656140	638970	741900	0	135750	297740	506810	538940	0	1004000	573310	559670	294610	585190	457150	681400	812510	561590	0	0	0	0	0	0	0	0	0	0	0	0	0	0	0	0	0	0	0	0	0	0	0	0	0	0	0	0	0	0	13960000	970480	696730	410330	0	535400	654470	490980	502830	458190	504600	845190	573820	589320	622820	0	116830	266960	480520	463700	0	887800	503250	500840	266440	487160	302010	642390	671310	515820	816020	592520	470710	0	695260	665670	378590	513040	632430	555140	544280	605610	463390	554270	0	229190	329640	376300	551060	0	715720	604170	459010	265430	662840	884580	393830	818500	422790			29862	724	29862	617627;617628;617629;617630;617631;617632;617633;617634;617635;617636;617637;617638;617639;617640;617641;617642;617643;617644;617645;617646;617647;617648;617649;617650;617651;617652					-0.0701075	0
WVTGPDAR				W	V	A	R		1	1	0	1	0	0	0	1	0	0	0	0	0	0	1	0	1	1	0	1	0	0	8	0	900.445	D2S9C0	D2S9C0			yes	yes	2	0.040727	4.6171	0	0			1			1																	1							873870	0	0	182810	0	0	556320	0	0	0	0	0	0	0	0	0	0	0	0	0	0	0	0	134740	0	0	0	0	0	0	60169	0	0	60169	0	0	0	0	0	0	0	0	0	0	0	0	0	0	0	0	0	0	0	0	0	0	0	0	0	0	723220	0	0	89635	0	0	530380	0	0	0	0	0	0	0	0	0	0	0	0	0	0	0	0	103210	0	0	0	0	0	0	0	0	206520	0	0	328910	0	0	0	0	0	0	0	0	0	0	0	0	0	0	0	0	261890	0	0	0	0	0	0			29863	1146	29863	617653;617654;617655					-0.00883941	0
WVTGPDARAAVHR				W	V	H	R		3	2	0	1	0	0	0	1	1	0	0	0	0	0	1	0	1	1	0	2	0	0	13	1	1434.75	D2S9C0	D2S9C0			yes	yes	2;3	0.072887	4.5123	0	0	1					1			1		1										1		1	1	1	2			1	8687900	1128400	0	0	0	0	445850	0	0	505210	0	1457700	0	0	0	0	0	0	0	0	0	701440	0	501010	380370	1387500	923980	0	0	1256500	1497100	0	0	0	0	0	0	0	0	241060	0	0	0	0	0	0	0	0	0	0	0	274970	0	186550	49868	744620	0	0	0	0	5933300	1073000	0	0	0	0	427470	0	0	255090	0	1442800	0	0	0	0	0	0	0	0	0	389650	0	265620	216650	561620	861990	0	0	439430	1802600	0	0	0	0	503550	0	0	457050	0	705620	0	0	0	0	0	0	0	0	0	364620	0	354320	562430	764480	1288900	0	0	657380			29864	1146	29864	617656;617657;617658;617659;617660;617661;617662;617663;617664;617665;617666					0.0480457	0
WVTGSELVIDGGYTAR				W	V	A	R		1	1	0	1	0	0	1	3	0	1	1	0	0	0	0	1	2	1	1	2	0	0	16	0	1722.86	D2SE67	D2SE67			yes	yes	2;3	0.007339	9.7	0	0	1	1			2	1	1	1	1	2		1	1		1	1	1	1	1						1	1	1	1	1	5325200	175030	58047	0	0	748390	263030	86190	97074	192100	1297100	0	219790	547740	0	87185	195810	268730	199760	224910	0	0	0	0	0	137430	182020	114370	89342	141190	579760	0	0	0	0	0	0	0	0	111850	0	0	0	467910	0	0	0	0	0	0	0	0	0	0	0	0	0	0	0	0	4286100	148250	58047	0	0	703670	226010	77853	81704	75577	1167300	0	197380	79832	0	81524	182800	233700	174300	215470	0	0	0	0	0	113780	152250	106830	82089	127680	132130	57740	0	0	331160	276820	85923	96619	104960	743860	0	231590	74615	0	74866	392540	306740	208230	369670	0	0	0	0	0	192680	179380	134350	116910	174110			29865	2097	29865	617667;617668;617669;617670;617671;617672;617673;617674;617675;617676;617677;617678;617679;617680;617681;617682;617683;617684;617685;617686;617687;617688					0.0251849	0
WVTLEGTAVVRDDPAAVADAEAR				W	V	A	R		6	2	0	3	0	0	2	1	0	0	1	0	0	0	1	0	2	1	0	4	0	0	23	1	2411.21	D2SFI7	D2SFI7			yes	yes	3	0.0097747	8.2468	0	0		1	1			1		1	1	1	1		1		1		1				1	1	1		1	1				3358800	0	229910	143560	0	0	157570	0	167440	91036	164830	478660	0	158290	0	197850	0	52747	0	0	0	755310	236920	256750	0	110000	157960	0	0	0	0	0	0	0	0	0	0	0	0	0	0	0	0	0	0	0	0	0	0	0	0	0	0	0	0	0	0	0	0	0	2861100	0	200180	113310	0	0	132280	0	71024	77577	136700	457200	0	127910	0	177210	0	5015.1	0	0	0	689910	221530	218920	0	91173	141160	0	0	0	0	177620	169100	0	0	203510	0	87298	176000	162170	263920	0	164840	0	125020	0	0	0	0	0	386230	233220	221500	0	170640	128030	0	0	0			29866	2389	29866	617689;617690;617691;617692;617693;617694;617695;617696;617697;617698;617699;617700;617701;617702;617703					0.0589462	0
WVVLGPNGAGK				W	V	G	K		1	0	1	0	0	0	0	3	0	0	1	1	0	0	1	0	0	1	0	2	0	0	11	0	1096.6	D2SEM5	D2SEM5			yes	yes	2	0.0075442	9.658	0	0	1	1	1		1	1	1	1	1	1	1	1	1	1	1	1	1	1	1		1	1	1	1	1	1	1	1	1	19588000	947700	944060	701780	0	417070	417890	604400	558530	459100	803430	977820	490540	791700	1043500	1205900	2824600	358630	318770	149380	0	705460	542500	618020	642900	571240	512750	822220	769970	388270	2678300	0	0	0	0	0	0	0	0	0	0	0	0	0	0	0	2678300	0	0	0	0	0	0	0	0	0	0	0	0	0	13325000	753360	731560	542430	0	331880	330070	485320	471820	374910	628350	759180	379600	620840	835770	975990	59280	294780	264720	130690	0	539680	454180	477950	495240	448120	400680	628140	620760	289270	734300	764140	809250	0	517530	447920	554880	625510	776040	793620	782120	523420	753930	933770	967870	235770	421140	366150	228200	0	632570	610370	657940	800210	803790	633300	783920	913720	500890			29867	2197	29867	617704;617705;617706;617707;617708;617709;617710;617711;617712;617713;617714;617715;617716;617717;617718;617719;617720;617721;617722;617723;617724;617725;617726;617727;617728;617729;617730					0.0584914	0
WVVLSGSLPPGTPLDWYADLVR				W	V	V	R		1	1	0	2	0	0	0	2	0	0	4	0	0	0	3	2	1	2	1	3	0	0	22	0	2440.28	D2S5X9	D2S5X9			yes	yes	3	0.0072597	11.7	0	0	1	1	1		1	1	1	1	1	1	1	1	1	1	1	1	1	1	1		1	1	1		1	1	1	1	1	14633000	892590	326080	379140	0	1143700	728870	777820	399410	513410	1352400	263010	1672200	893060	492920	312600	98059	523690	551570	178640	0	509050	41758	238900	0	337350	578520	350060	634830	443650	0	0	0	0	0	0	0	0	0	0	0	0	0	0	0	0	0	0	0	0	0	0	0	0	0	0	0	0	0	0	11389000	699030	241390	321670	0	861220	576470	638280	320120	413490	1039200	204250	1235600	691310	380870	266530	70236	428940	425810	147250	0	402620	28970	186580	0	241660	460940	280300	481660	344140	636200	251650	412330	0	1173400	663450	633740	362730	595230	1192600	165670	1417900	697340	398830	226730	123800	545540	514290	264440	0	340420	47794	229040	0	328610	565100	306330	563190	442160			29868	464	29868	617731;617732;617733;617734;617735;617736;617737;617738;617739;617740;617741;617742;617743;617744;617745;617746;617747;617748;617749;617750;617751;617752;617753;617754;617755;617756					0.116554	0
WVVQGEGPDLVAGAAVAR				W	V	A	R		4	1	0	1	0	1	1	3	0	0	1	0	0	0	1	0	0	1	0	4	0	0	18	0	1793.94	D2SCC1	D2SCC1			yes	yes	2;3	0.0072601	11.509	0	0	2	2	2		2	2	2	1	2	1	2	1	2	1	2	1	1				1	1	2	2	2	1	2	2	1	28056000	1274800	1030600	1428300	0	411950	1414600	1376600	362810	507020	390430	1528800	236040	8631800	642290	889460	89902	199500	0	0	0	929470	322890	2918600	344940	870290	269830	830410	988410	166810	2307300	0	0	0	0	0	0	0	0	0	0	0	0	0	0	0	0	0	0	0	0	0	0	2307300	0	0	0	0	0	0	20328000	999500	656150	1043600	0	317070	837150	995460	310720	261560	340540	902720	219960	8255100	530990	602320	89902	189390	0	0	0	761670	268340	355790	241960	577600	219570	560740	643070	147380	485010	1062200	1736200	0	187840	246430	632650	653510	722490	764960	1244300	416490	961340	793010	835390	271140	475530	0	0	0	1323200	750270	738270	804570	1499400	563160	921750	1271000	329200			29869	1727	29869	617757;617758;617759;617760;617761;617762;617763;617764;617765;617766;617767;617768;617769;617770;617771;617772;617773;617774;617775;617776;617777;617778;617779;617780;617781;617782;617783;617784;617785;617786;617787;617788;617789;617790;617791;617792;617793;617794;617795;617796					0.0772186	0
WVVRETR				W	V	T	R		0	2	0	0	0	0	1	0	0	0	0	0	0	0	0	0	1	1	0	2	0	0	7	1	944.519	D2SAP7	D2SAP7			yes	yes	2	0.020295	6.9	0	0						1							1								2						1			6056200	0	0	0	0	0	1072800	0	0	0	0	0	0	1558400	0	0	0	0	0	0	0	2665100	0	0	0	0	0	759860	0	0	121210	0	0	0	0	0	0	0	0	0	0	0	0	0	0	0	0	0	0	0	0	121210	0	0	0	0	0	0	0	0	4548600	0	0	0	0	0	691550	0	0	0	0	0	0	1327200	0	0	0	0	0	0	0	1992000	0	0	0	0	0	537890	0	0	0	0	0	0	0	280910	0	0	0	0	0	0	1621600	0	0	0	0	0	0	0	1720500	0	0	0	0	0	263060	0	0			29870	1435	29870	617797;617798;617799;617800;617801					0.0447203	0
WVWDPSMR				W	V	M	R		0	1	0	1	0	0	0	0	0	0	0	0	1	0	1	1	0	2	0	1	0	0	8	0	1075.49	D2S588	D2S588			yes	yes	2	0.027058	6	0	0		1						1	1	2	1	1	1	2	1												1		1	15995000	0	1361100	0	0	0	0	0	758960	1595900	1844700	1925700	1047400	1354000	1951400	1801800	0	0	0	0	0	0	0	0	0	0	0	769290	0	1585100	319370	0	0	0	0	0	0	0	0	319370	0	0	0	0	0	0	0	0	0	0	0	0	0	0	0	0	0	0	0	0	13161000	0	1248400	0	0	0	0	0	712180	937950	1798800	1683300	973830	1205400	1747200	1083800	0	0	0	0	0	0	0	0	0	0	0	681070	0	1088900	0	1099200	0	0	0	0	0	593830	1117000	1000400	1691200	884420	1549200	1514900	601880	0	0	0	0	0	0	0	0	0	0	0	875220	0	1124000			29871	357	29871	617802;617803;617804;617805;617806;617807;617808;617809;617810;617811;617812;617813;617814					-0.0437904	0
WWAVQAVLAVAGR				W	W	G	R		4	1	0	0	0	1	0	1	0	0	1	0	0	0	0	0	0	2	0	3	0	0	13	0	1425.79	D2SGN6	D2SGN6			yes	yes	2	0.0077784	7.6054	0	0	1	1	1		1	1	1	1	1	1	1	1	1	1	1	1	1	1	1		1	1	1		1	1	1	1	1	6726600	395890	250410	144040	0	246560	317840	256780	226260	181230	333610	221110	332020	365760	290020	497820	218440	316620	296950	215390	0	175740	291790	303880	0	127410	261330	189640	162960	107120	0	0	0	0	0	0	0	0	0	0	0	0	0	0	0	0	0	0	0	0	0	0	0	0	0	0	0	0	0	0	6182200	328920	250410	144040	0	207650	288930	219710	226260	181230	317250	221110	283970	331840	264490	439570	199150	285020	245080	198330	0	175740	275730	285060	0	127410	250940	173890	153280	107120	303180	199920	166430	0	246910	272550	199710	217760	208820	327840	129320	275220	323910	218360	352280	198160	321460	250280	234790	0	125580	334300	269320	0	137040	268200	132670	146790	101730			29872	2648	29872	617815;617816;617817;617818;617819;617820;617821;617822;617823;617824;617825;617826;617827;617828;617829;617830;617831;617832;617833;617834;617835;617836;617837;617838;617839;617840					0.0922412	0
WWGEGVTFVDGAAEAGAK				W	W	A	K		4	0	0	1	0	0	2	4	0	0	0	1	0	1	0	0	1	2	0	2	0	0	18	0	1849.86	D2S4E4	D2S4E4			yes	yes	2;3	0.0079846	6.8286	0	0	1				1						2			1	2		1					1	2							1797400	123140	0	0	0	500090	0	0	0	0	0	238470	0	0	106290	245890	0	272270	0	0	0	0	63908	247320	0	0	0	0	0	0	616630	0	0	0	0	445890	0	0	0	0	0	0	0	0	0	0	0	170740	0	0	0	0	0	0	0	0	0	0	0	0	644620	68696	0	0	0	35865	0	0	0	0	0	163720	0	0	65157	94332	0	14015	0	0	0	0	37389	165440	0	0	0	0	0	0	211160	0	0	0	133510	0	0	0	0	0	123940	0	0	168980	165720	0	139910	0	0	0	0	173020	240080	0	0	0	0	0	0			29873	174	29873	617841;617842;617843;617844;617845;617846;617847;617848;617849;617850;617851					-0.0274241	0
WWITGTADER				W	W	E	R		1	1	0	1	0	0	1	1	0	1	0	0	0	0	0	0	2	2	0	0	0	0	10	0	1233.58	D2S715	D2S715			yes	yes	2	0.0072588	10.661	0	0	1	1	1		1	1	1	1	1	1	1	1	1	1	1	1	1	1	1		1	1	1		1	1	1	1	1	67059000	1846400	4913400	4872900	0	1520400	1997500	1503200	2471800	3325800	4038000	3153900	2093200	2201200	5011700	1969400	626880	955970	1249900	1184200	0	3982300	3406600	3285500	0	3101400	3142900	1518500	2335500	1350100	696210	0	0	0	0	0	0	0	696210	0	0	0	0	0	0	0	0	0	0	0	0	0	0	0	0	0	0	0	0	0	58425000	1528100	4192500	4182300	0	1354300	1814400	1417400	1591100	2910700	3413000	2776300	1926500	1964900	4309800	1775000	591350	883720	1142100	1097900	0	3596100	2930800	2895200	0	2681100	2685600	1463000	2041400	1260200	1875500	4071900	5251600	0	1728100	1658300	957590	1455100	3778100	3910900	1986700	1739200	1793500	3901900	1300700	181770	510250	857120	1366200	0	3044900	3847700	2928400	0	3640700	3233900	1003200	2145900	1078000			29874	717	29874	617852;617853;617854;617855;617856;617857;617858;617859;617860;617861;617862;617863;617864;617865;617866;617867;617868;617869;617870;617871;617872;617873;617874;617875;617876;617877					-0.0296096	0
WWLDQALPTR				W	W	T	R		1	1	0	1	0	1	0	0	0	0	2	0	0	0	1	0	1	2	0	0	0	0	10	0	1284.66	D2SAB7	D2SAB7			yes	yes	2	0.0075937	9.0358	0	0	1	1	1				1	1	1	1	1		1	1	1						1	1	1		1	1	1	1		15824000	820800	1706500	903080	0	0	0	502130	598740	686590	1390100	497590	0	682840	1592400	792180	0	0	0	0	0	1106100	423000	1038300	0	400730	1322500	717230	643650	0	550360	0	360860	0	0	0	0	0	0	0	0	0	0	0	0	0	0	0	0	0	0	0	189500	0	0	0	0	0	0	0	3733400	116860	347980	282890	0	0	0	74629	63760	136780	173760	424240	0	225510	245020	283100	0	0	0	0	0	464270	200720	291810	0	105270	125790	51189	119800	0	391150	1117200	1210400	0	0	0	250470	265960	598520	663370	1073000	0	823600	949570	824800	0	0	0	0	0	1383800	900920	1052000	0	475250	617990	197810	453720	0			29875	1375	29875	617878;617879;617880;617881;617882;617883;617884;617885;617886;617887;617888;617889;617890;617891;617892;617893;617894;617895					0.0305619	0
WWLGELAR				W	W	A	R		1	1	0	0	0	0	1	1	0	0	2	0	0	0	0	0	0	2	0	0	0	0	8	0	1029.54	D2SEL0	D2SEL0			yes	yes	2	0.0075953	10.754	0	0	2	2	2		1	1	2	2	2	2		2	2	1	2	1	2	2			1	1	2		2	1	2	2	1	55434000	3292800	3317500	2154400	0	1279400	525910	1807500	2123300	2432500	3638300	0	2476600	2836600	4100500	4685200	1803400	2327400	2340500	0	0	1796000	331050	3690800	0	2231600	1163800	2099900	2513200	466100	1022700	0	0	0	0	0	0	0	0	0	0	0	0	0	807110	0	0	0	0	0	0	0	0	0	0	0	0	0	215610	0	50727000	3065300	3085100	1952700	0	1229200	467800	1627600	2000200	2262300	3376100	0	2374300	2654300	3092700	4301700	1715100	2223200	2180700	0	0	1668700	295380	3361000	0	2109900	1104200	1967300	2175200	437220	2018000	1970000	1679600	0	1483700	561670	1126200	1487400	2101800	2503100	0	1589900	1758300	2433300	2573900	1881200	1639700	1988400	0	0	1310500	695520	2609900	0	2027000	1184500	1397200	1588000	520470			29876	2185	29876	617896;617897;617898;617899;617900;617901;617902;617903;617904;617905;617906;617907;617908;617909;617910;617911;617912;617913;617914;617915;617916;617917;617918;617919;617920;617921;617922;617923;617924;617925;617926;617927;617928;617929;617930;617931;617932;617933;617934;617935					0.026012	0
WWLPDAVEFIDEVPK				W	W	P	K		1	0	0	2	0	0	2	0	0	1	1	1	0	1	2	0	0	2	0	2	0	0	15	0	1842.92	D2S412	D2S412			yes	yes	2;3	0.0073047	11.7	0	0	1	1	1		1	1	2	1	2	2		1	1	2	2	1	2	2	1		1	1	1		1	2	2	2	1	10520000	514870	267220	251960	0	262760	291690	616820	294070	731980	922700	0	471240	201660	404490	585910	183510	505780	529480	260630	0	306060	203920	265230	0	518140	367900	483570	798340	280300	125100	0	0	0	0	0	0	0	0	0	0	0	0	0	0	0	0	0	0	0	0	0	125100	0	0	0	0	0	0	0	9158600	445980	240370	215990	0	248460	280220	549720	257630	604300	787700	0	404530	187540	361480	488300	160160	472490	442230	249860	0	260520	66861	259080	0	465270	324760	443240	676600	265280	353660	171480	244210	0	293010	298880	347660	279090	665560	613160	0	365580	175510	233010	319000	220040	429850	324520	369020	0	240150	594960	243540	0	523620	296930	294930	539290	311360			29877	96	29877	617936;617937;617938;617939;617940;617941;617942;617943;617944;617945;617946;617947;617948;617949;617950;617951;617952;617953;617954;617955;617956;617957;617958;617959;617960;617961;617962;617963;617964;617965;617966;617967;617968;617969;617970					0.0314942	0
WWLPDAVEFIDEVPKTSVGK				W	W	G	K		1	0	0	2	0	0	2	1	0	1	1	2	0	1	2	1	1	2	0	3	0	0	20	1	2315.18	D2S412	D2S412			yes	yes	3	0.0073257	11.829	0	0	1	1	1		1	1	1	1	1	1	1	1	1	1	1	1	1	1	1		1	1	1		1	1	1	1	1	32302000	1464600	927420	769850	0	669390	547600	2008700	1349500	1547700	2404000	1242600	699790	768420	925420	5154000	362960	576980	810400	393490	0	1702000	679930	1173900	0	1201500	892560	1499400	1747500	782460	3392100	0	0	0	0	0	0	0	0	0	0	251310	0	0	0	3140800	0	0	0	0	0	0	0	0	0	0	0	0	0	0	22433000	1192300	732290	645490	0	573030	436760	1534800	1005900	1181800	1775000	691410	523870	621370	717730	1499900	290470	461460	651130	322080	0	1323100	535990	922270	0	943280	698690	1188800	1334600	629260	1232000	729870	883970	0	855140	549820	1750600	1249600	1851500	2207800	552890	707940	806300	750090	1455600	442550	646850	840330	564510	0	1271400	802370	1085200	0	1470800	958130	1261400	1644800	854790			29878	96	29878	617971;617972;617973;617974;617975;617976;617977;617978;617979;617980;617981;617982;617983;617984;617985;617986;617987;617988;617989;617990;617991;617992;617993;617994;617995;617996					0.0788001	0
WWLTTGPGEALLSPQR				W	W	Q	R		1	1	0	0	0	1	1	2	0	0	3	0	0	0	2	1	2	2	0	0	0	0	16	0	1810.94	D2SC74	D2SC74			yes	yes	2;3	0.0073828	9.6081	0	0							1	1	1	1				1									1				1	1	1	5970000	0	0	0	0	0	0	225690	635310	387180	2934800	0	0	0	563540	0	0	0	0	0	0	0	0	757950	0	0	0	253490	163420	48630	814080	0	0	0	0	0	0	0	492100	321980	0	0	0	0	0	0	0	0	0	0	0	0	0	0	0	0	0	0	0	0	4305100	0	0	0	0	0	0	117310	84094	0	2827200	0	0	0	465330	0	0	0	0	0	0	0	0	538080	0	0	0	164540	77041	31510	0	0	0	0	0	0	255220	210030	0	0	0	0	0	0	0	0	0	0	0	0	0	0	0	0	0	0	361730	187400	111220			29879	1700	29879	617997;617998;617999;618000;618001;618002;618003;618004;618005					0.0635876	0
WYALPQSPQLFK				W	Y	F	K		1	0	0	0	0	2	0	0	0	0	2	1	0	1	2	1	0	1	1	0	0	0	12	0	1476.78	D2S9H0	D2S9H0			yes	yes	2	0.012631	7.0211	0	0		1	1							1	1			1	1						1		1					1		1730100	0	118110	262560	0	0	0	0	0	0	157960	230040	0	0	171270	171000	0	0	0	0	0	269900	0	259720	0	0	0	0	89548	0	0	0	0	0	0	0	0	0	0	0	0	0	0	0	0	0	0	0	0	0	0	0	0	0	0	0	0	0	0	0	1274100	0	73543	196270	0	0	0	0	0	0	132760	202950	0	0	132280	114900	0	0	0	0	0	179240	0	198530	0	0	0	0	43645	0	0	97579	283620	0	0	0	0	0	0	160290	155130	0	0	112080	112420	0	0	0	0	0	178390	0	200710	0	0	0	0	55812	0			29880	1187	29880	618006;618007;618008;618009;618010;618011;618012;618013;618014					0.0572188	0
WYEPQTTTPATAR				W	Y	A	R		2	1	0	0	0	1	1	0	0	0	0	0	0	0	2	0	4	1	1	0	0	0	13	0	1520.73	D2S5P5	D2S5P5			yes	yes	2;3	0.0072472	11.7	0	0	2	2	2		2	1	2	2	1	1	2	1	2	2	2	1	2	1	1		2	2	2	2	2	2	2	2	1	53706000	2103800	2355900	2102800	0	1102600	1048300	1788800	2233100	923130	710900	3688300	1214300	3397100	2417300	2878000	1036300	1693400	1276500	436340	0	3101000	1526300	2324000	5143700	1631700	1176400	2538000	2637000	1221200	167590	0	0	167590	0	0	0	0	0	0	0	0	0	0	0	0	0	0	0	0	0	0	0	0	0	0	0	0	0	0	40649000	1775100	1924900	1358800	0	691950	793070	1510300	1720800	771710	612280	2937700	915790	2734000	1702100	2197700	765690	978370	1018600	340960	0	2161800	986050	1680700	4117200	1335900	774210	2099300	1814400	929450	1439900	1564300	1481700	0	784000	892720	1271500	1673400	1074300	633780	1905700	1050400	2478800	1415500	1686400	1094100	1054400	1210200	546270	0	1643800	1169400	1546700	5045500	1626100	823370	1733400	1742100	1158200			29881	411	29881	618015;618016;618017;618018;618019;618020;618021;618022;618023;618024;618025;618026;618027;618028;618029;618030;618031;618032;618033;618034;618035;618036;618037;618038;618039;618040;618041;618042;618043;618044;618045;618046;618047;618048;618049;618050;618051;618052;618053;618054;618055;618056;618057;618058;618059;618060					-0.013577	0
WYGAEGLRAHIR				W	Y	I	R		2	2	0	0	0	0	1	2	1	1	1	0	0	0	0	0	0	1	1	0	0	0	12	1	1427.74	D2S9Z9	D2S9Z9			yes	yes	2	0.019788	3.5	0	0													1	1																840950	0	0	0	0	0	0	0	0	0	0	0	0	478980	361970	0	0	0	0	0	0	0	0	0	0	0	0	0	0	0	256290	0	0	0	0	0	0	0	0	0	0	0	0	178460	77838	0	0	0	0	0	0	0	0	0	0	0	0	0	0	0	519090	0	0	0	0	0	0	0	0	0	0	0	0	254380	264710	0	0	0	0	0	0	0	0	0	0	0	0	0	0	0	0	0	0	0	0	0	0	0	0	0	0	0	325680	333670	0	0	0	0	0	0	0	0	0	0	0	0	0	0	0			29882	1298	29882	618061;618062					0.0454548	0
WYGSEHAGTWPYGLPELPGQR				W	Y	Q	R		1	1	0	0	0	1	2	4	1	0	2	0	0	0	3	1	1	2	2	0	0	0	21	0	2400.13	D2S8Q7	D2S8Q7			yes	yes	3	0.0076415	8	0	0	1	1	2		1	1	1	1	1	2	1	1	1	1	1			1			1	1	2		1	2	1	2	1	13746000	631230	612400	434540	0	246640	4796100	312010	248220	143520	650190	410730	290090	626160	453800	631570	0	0	247270	0	0	280120	331980	806040	0	175640	449300	261290	493530	213660	4266900	0	0	0	0	0	4266900	0	0	0	0	0	0	0	0	0	0	0	0	0	0	0	0	0	0	0	0	0	0	0	7747200	536580	544060	388660	0	223570	87508	301500	229460	101620	481620	357600	273540	546990	391590	541510	0	0	226480	0	0	254180	288260	666400	0	115910	332310	254000	404820	199000	717170	704470	531080	0	425490	170750	460240	399150	200700	561090	406360	461710	802690	515660	659200	0	0	365440	0	0	384120	530410	829000	0	214790	556550	380030	492000	374670			29883	1018	29883	618063;618064;618065;618066;618067;618068;618069;618070;618071;618072;618073;618074;618075;618076;618077;618078;618079;618080;618081;618082;618083;618084;618085;618086;618087;618088;618089;618090					-0.0153299	0
WYLEAWSR				W	Y	S	R		1	1	0	0	0	0	1	0	0	0	1	0	0	0	0	1	0	2	1	0	0	0	8	0	1109.53	D2S6E7	D2S6E7			yes	yes	2	0.042878	6.8	0	0		1													1						1				1			1		4908300	0	1086300	0	0	0	0	0	0	0	0	0	0	0	0	1599700	0	0	0	0	0	915750	0	0	0	626680	0	0	679850	0	0	0	0	0	0	0	0	0	0	0	0	0	0	0	0	0	0	0	0	0	0	0	0	0	0	0	0	0	0	0	4638000	0	1053200	0	0	0	0	0	0	0	0	0	0	0	0	1530900	0	0	0	0	0	846280	0	0	0	567100	0	0	640530	0	0	874430	0	0	0	0	0	0	0	0	0	0	0	0	1060400	0	0	0	0	0	643950	0	0	0	682900	0	0	545340	0			29884	580	29884	618091;618092;618093;618094;618095					-0.0209541	0
WYLGGLDLDR				W	Y	D	R		0	1	0	2	0	0	0	2	0	0	3	0	0	0	0	0	0	1	1	0	0	0	10	0	1206.6	D2S6E6	D2S6E6			yes	yes	2	0.066195	4.5398	0	0	1								1				1								2	1								2949700	88646	0	0	0	0	0	0	0	57599	0	0	0	700930	0	0	0	0	0	0	0	1091300	1011200	0	0	0	0	0	0	0	232780	0	0	0	0	0	0	0	0	0	0	0	0	0	0	0	0	0	0	0	0	0	232780	0	0	0	0	0	0	0	2331500	16468	0	0	0	0	0	0	0	41212	0	0	0	654890	0	0	0	0	0	0	0	1047900	571020	0	0	0	0	0	0	0	0	0	0	0	0	0	0	0	588560	0	0	0	272060	0	0	0	0	0	0	0	702410	588330	0	0	0	0	0	0	0			29885	579	29885	618096;618097;618098;618099;618100;618101					0.00828513	0
WYLGGLDLDRQAPR				W	Y	P	R		1	2	0	2	0	1	0	2	0	0	3	0	0	0	1	0	0	1	1	0	0	0	14	1	1658.85	D2S6E6	D2S6E6			yes	yes	2;3	0.064363	4.1704	0	0					1			1		1								1	1			1					1	1	1	2555700	0	0	0	0	181710	0	0	67035	0	195830	0	0	0	0	0	0	0	208010	453620	0	0	299650	0	0	0	0	65620	251600	832650	750440	0	0	0	0	133550	0	0	0	0	166140	0	0	0	0	0	0	0	116470	0	0	0	211910	0	0	0	0	0	64766	57609	109930	0	0	0	0	8093.5	0	0	67035	0	0	0	0	0	0	0	0	0	15287	5794.9	0	0	0	0	0	0	0	0	6160.2	7556.8	0	0	0	0	317530	0	0	0	0	392920	0	0	0	0	0	0	0	314210	0	0	0	597020	0	0	0	0	0	149820	164220			29886	579	29886	618102;618103;618104;618105;618106;618107;618108;618109;618110					0.0498165	0
WYTAPDEGTPIADAVTGETVVR				W	Y	V	R		3	1	0	2	0	0	2	2	0	1	0	0	0	0	2	0	4	1	1	3	0	0	22	0	2347.13	D2SEE1	D2SEE1			yes	yes	3	0.0072394	10.7	0	0	1	1			1	2	1	2	2	1		2	1	1	2	2	2	2	2			1	1	1	2	1	2	2	2	28994000	1182300	324190	0	0	881610	1773000	1031100	1516400	810820	757080	0	1403000	539030	564570	1258800	3257100	2763300	2865900	1984500	0	0	178720	195230	294630	1029400	930410	1379900	761020	1311500	0	0	0	0	0	0	0	0	0	0	0	0	0	0	0	0	0	0	0	0	0	0	0	0	0	0	0	0	0	0	21797000	945500	207370	0	0	690900	1388400	816240	1100800	645230	580750	0	1072200	420620	412970	913230	2394500	2055900	2232100	1454500	0	0	157810	142490	207870	818130	719760	1008400	522300	888650	940230	242620	0	0	963620	1432500	871720	1058000	751340	669180	0	1095600	520340	452100	772270	3115600	2540700	2400100	2133100	0	0	229870	217150	265780	954420	942470	865630	623900	985980			29887	2138	29887	618111;618112;618113;618114;618115;618116;618117;618118;618119;618120;618121;618122;618123;618124;618125;618126;618127;618128;618129;618130;618131;618132;618133;618134;618135;618136;618137;618138;618139;618140;618141;618142;618143;618144;618145;618146;618147					0.0135243	0
WYTDLGIDPANLR				W	Y	L	R		1	1	1	2	0	0	0	1	0	1	2	0	0	0	1	0	1	1	1	0	0	0	13	0	1532.76	D2SDD0	D2SDD0			yes	yes	2;3	0.0072715	12.131	0	0	2	2	2		2	2	2	2	2	2	2	2	2	2	2	2	2	2	2		2	2	2	1	2	2	2	2	2	179940000	5349400	10138000	6377500	0	5818100	5965800	7828300	7984800	6763700	5346400	7595200	6316300	6625300	10852000	10482000	5019700	6037600	5586400	3330300	0	9563600	4419300	5450700	1098300	7850600	6943000	8176900	6843700	6172700	466150	0	0	0	0	0	0	0	0	0	0	0	121570	0	0	0	0	0	0	0	0	0	0	0	0	0	0	344580	0	0	155330000	4712500	8787600	5584400	0	5034500	5003500	6717900	6925200	5813900	4642100	6631800	5286400	5750200	9185100	8939900	4416900	5188800	4744900	2918000	0	8403500	3878600	4833900	958390	6870600	6080200	6741900	5931800	5350400	3226000	6163100	5703400	0	5236000	5090100	5266600	5994600	6398800	4495300	4559600	4671800	4769500	6404900	5882300	5227400	5113300	5009400	3777600	0	5867800	5086300	4219600	1186400	7361100	6168900	5194700	5206200	5577700			29888	1921	29888	618148;618149;618150;618151;618152;618153;618154;618155;618156;618157;618158;618159;618160;618161;618162;618163;618164;618165;618166;618167;618168;618169;618170;618171;618172;618173;618174;618175;618176;618177;618178;618179;618180;618181;618182;618183;618184;618185;618186;618187;618188;618189;618190;618191;618192;618193;618194;618195;618196;618197;618198;618199;618200					0.0172718	0
WYTEFAR				W	Y	A	R		1	1	0	0	0	0	1	0	0	0	0	0	0	1	0	0	1	1	1	0	0	0	7	0	971.45	D2SFI5	D2SFI5			yes	yes	2	0.0076845	7.8828	0	0	1	1	1		1	1	1	1	1	1	1		1	1	1	1	1	1	1		1	1	1		1	1	1	1	1	25936000	1242100	1246300	1018700	0	760570	831030	1170200	1135400	1165500	899850	1753500	0	1429800	1480900	1195200	357950	870050	406230	436410	0	1697800	858690	962970	0	1005300	1108800	997040	887600	1018500	355180	0	0	0	0	0	0	0	0	355180	0	0	0	0	0	0	0	0	0	0	0	0	0	0	0	0	0	0	0	0	22165000	1054700	1033500	922780	0	654490	743370	978480	992560	690810	758930	1471500	0	1205300	1329500	997890	311730	739020	326330	404320	0	1534300	796400	873530	0	828800	909920	878110	804020	925190	763410	908750	1075400	0	759860	764080	912430	1025200	747290	709000	935900	0	1065600	1233200	823670	810310	811150	666830	498740	0	1214200	983800	806830	0	1043200	1182400	781950	898640	1049000			29889	2387	29889	618201;618202;618203;618204;618205;618206;618207;618208;618209;618210;618211;618212;618213;618214;618215;618216;618217;618218;618219;618220;618221;618222;618223;618224;618225					-0.0367506	0
YAADAAAR				Y	A	A	R		5	1	0	1	0	0	0	0	0	0	0	0	0	0	0	0	0	0	1	0	0	0	8	0	807.388	D2SA57	D2SA57			yes	yes	2	0.017475	7.1036	0	0		1				1	1																							390040	0	102590	0	0	0	116410	171050	0	0	0	0	0	0	0	0	0	0	0	0	0	0	0	0	0	0	0	0	0	0	131680	0	17606	0	0	0	59574	54499	0	0	0	0	0	0	0	0	0	0	0	0	0	0	0	0	0	0	0	0	0	0	119210	0	16197	0	0	0	50042	52966	0	0	0	0	0	0	0	0	0	0	0	0	0	0	0	0	0	0	0	0	0	0	0	47102	0	0	0	137730	131620	0	0	0	0	0	0	0	0	0	0	0	0	0	0	0	0	0	0	0	0	0	0			29890	1336	29890	618226;618227;618228					-0.023882	0
YAADHGADVVNASWGGAVGGWALDNLR				Y	A	L	R		6	1	2	3	0	0	0	5	1	0	2	0	0	0	0	1	0	2	1	3	0	0	27	0	2741.29	D2S5U3	D2S5U3			yes	yes	3	0.0072742	9	0	0						1	1	1									1	1								1	1		1	2218800	0	0	0	0	0	259450	566750	171610	0	0	0	0	0	0	0	0	183020	115930	0	0	0	0	0	0	0	193940	290800	0	437330	0	0	0	0	0	0	0	0	0	0	0	0	0	0	0	0	0	0	0	0	0	0	0	0	0	0	0	0	0	0	1546000	0	0	0	0	0	125860	428400	135320	0	0	0	0	0	0	0	0	139540	88327	0	0	0	0	0	0	0	98821	219450	0	310320	0	0	0	0	0	183140	413570	190910	0	0	0	0	0	0	0	0	257870	214670	0	0	0	0	0	0	0	134590	231920	0	353740			29891	444	29891	618229;618230;618231;618232;618233;618234;618235;618236					-0.00637005	0
YAADQITR				Y	A	T	R		2	1	0	1	0	1	0	0	0	1	0	0	0	0	0	0	1	0	1	0	0	0	8	0	936.466	D2SD78	D2SD78			yes	yes	2	0.0072748	10.952	0	0	1	1	1		1	1	1	1	1	1	1	1	1	1	1	1	1	1	1		1	1	1	1	1	1	1	1	1	44280000	552780	1957100	1324500	0	324780	1276900	2914200	3301500	1409400	545490	3785800	1066700	2392000	2634200	899570	667080	766320	1085500	677390	0	2674100	1853100	1161700	2130000	1061200	1856800	2216100	2129300	1616000	21674000	0	808000	887070	0	0	650890	1834600	665540	1078300	281980	2362400	515830	1881700	1443000	0	0	319370	707790	467740	0	1255800	728780	0	685100	427920	1275700	1326600	1348600	721390	15787000	447320	879500	370600	0	277200	417870	758520	801710	297580	235320	1064800	372820	382910	898720	661370	486270	397180	308870	169880	0	1018400	800500	862540	1085500	497910	437260	671680	558370	626850	923580	1808200	1041300	0	794950	1043900	1718600	1625100	942380	583040	1879300	1119200	901040	1810600	1224900	1546200	1080200	816660	599120	0	1971800	2355600	2031600	3255800	1526600	1257700	1472800	1410600	1706200			29892	1899	29892	618237;618238;618239;618240;618241;618242;618243;618244;618245;618246;618247;618248;618249;618250;618251;618252;618253;618254;618255;618256;618257;618258;618259;618260;618261;618262;618263					-0.00427976	0
YAADTESPVAAALLADWGR				Y	A	G	R		6	1	0	2	0	0	1	1	0	0	2	0	0	0	1	1	1	1	1	1	0	0	19	0	1975.96	D2SA03	D2SA03			yes	yes	2;3	0.0072504	12.005	0	0	2	2	2		2	2	2	2	2	2	2	2	2	2	2	1	2	2	2		2	2	2	2	2	2	2	2	2	91813000	4057500	4979800	5382600	0	1851900	2198100	2312900	3085400	2633900	4280700	7309600	3793600	4910200	5363600	5196200	149710	727000	638000	309130	0	8635200	5261100	4624500	270240	2586900	4270500	3105400	2079400	1799600	1187700	0	0	0	0	0	0	0	0	0	358700	0	0	0	0	0	0	0	0	0	0	0	829030	0	0	0	0	0	0	0	67300000	3026500	3675000	3890500	0	1438500	1769300	1743300	2225900	1891900	2823600	5328800	2942300	3647900	3992000	3897600	131620	569820	505230	209110	0	6253500	3315100	3314900	196950	1901200	3272500	2339300	1641300	1356800	2032600	2527300	3480900	0	1561000	1453800	1361000	1775100	2062100	2203400	2890600	2427400	2608000	2839400	2369900	286480	584310	421520	279050	0	3907500	3375500	2640500	213130	1959400	2985900	1613200	1398300	1221400			29893	1302	29893	618264;618265;618266;618267;618268;618269;618270;618271;618272;618273;618274;618275;618276;618277;618278;618279;618280;618281;618282;618283;618284;618285;618286;618287;618288;618289;618290;618291;618292;618293;618294;618295;618296;618297;618298;618299;618300;618301;618302;618303;618304;618305;618306;618307;618308;618309;618310;618311;618312;618313;618314;618315;618316					0.015012	0
YAAEIAHIIGCDPAEVLR				Y	A	L	R		4	1	0	1	1	0	2	1	1	3	1	0	0	0	1	0	0	0	1	1	0	0	18	0	1997	D2SCU9	D2SCU9			yes	yes	3	0.0073276	10.694	0	0		1	1		1	1	1	1	1	1	1	1	1	1		1			1		1	1	1		1	1	1	1	1	25325000	0	1451000	1590600	0	695270	1256100	747350	1473800	1415100	555940	1871000	1088100	586940	1994700	0	693190	0	0	809110	0	2213200	847840	1283100	0	749890	1205500	741810	1394000	661450	0	0	0	0	0	0	0	0	0	0	0	0	0	0	0	0	0	0	0	0	0	0	0	0	0	0	0	0	0	0	22319000	0	1227600	1434800	0	627560	1149000	701510	1319500	1279000	479700	1608200	990490	520810	1760000	0	433190	0	0	744900	0	1769000	690960	1174900	0	675390	1108400	691040	1289600	643460	0	1423000	1639500	0	964920	1004000	535790	1170400	1601200	713690	1109700	1126300	623300	1508000	0	159040	0	0	871450	0	1253700	1135400	1052000	0	1088600	1203700	457200	1207400	524880			29894	1821	29894	618317;618318;618319;618320;618321;618322;618323;618324;618325;618326;618327;618328;618329;618330;618331;618332;618333;618334;618335;618336;618337;618338					0.0454242	0
YAAEPVIR				Y	A	I	R		2	1	0	0	0	0	1	0	0	1	0	0	0	0	1	0	0	0	1	1	0	0	8	0	917.497	D2SBN5	D2SBN5			yes	yes	2	0.0083553	7.4885	0	0		1	1		1	1	1	1	1	1	1	1	1	1	1	1	1	1	1		1	1	1	1	1	1	1	1	1	28585000	0	1455000	336400	0	1044600	1620400	1694900	1326500	379470	697640	1231600	1554300	744590	1337500	851560	761940	1021700	904730	682830	0	1673300	629740	530210	1952200	485670	1285600	1818300	1619100	945370	6460700	0	634780	0	0	0	692830	791040	0	0	0	0	717880	0	354440	0	0	0	0	0	0	853810	0	0	1143700	0	673100	0	599180	0	19590000	0	774060	292030	0	922510	823670	826430	945960	346040	662010	1151700	760120	655560	905290	775060	681970	911390	820700	610080	0	775370	581200	460620	722470	443920	574320	1310900	967760	888850	0	649540	450430	0	1491900	997950	981220	1317000	578880	737390	902660	891200	788130	898400	761490	1137400	1485400	1131900	1118300	0	618710	842000	588760	1471600	807520	829310	1517200	1193100	1276900			29895	1613	29895	618339;618340;618341;618342;618343;618344;618345;618346;618347;618348;618349;618350;618351;618352;618353;618354;618355;618356;618357;618358;618359;618360;618361;618362;618363;618364					0.035018	0
YAAEQVLLASGLPVTLLR				Y	A	L	R		3	1	0	0	0	1	1	1	0	0	5	0	0	0	1	1	1	0	1	2	0	0	18	0	1913.1	D2S9A9	D2S9A9			yes	yes	2;3	0.0074351	7.9843	0	0	2	2	2				1	2	2	2	1		1	2	2						2	2	2		2	2	2	2		7880100	490730	375710	494410	0	0	0	63640	283600	435180	463420	354900	0	313620	538080	670630	0	0	0	0	0	687750	277640	476620	0	509820	459770	461930	522680	0	0	0	0	0	0	0	0	0	0	0	0	0	0	0	0	0	0	0	0	0	0	0	0	0	0	0	0	0	0	0	6864300	452080	297900	436620	0	0	0	56795	242350	326940	406580	326960	0	286330	455040	594810	0	0	0	0	0	606060	244270	434350	0	453430	387940	426430	429380	0	260540	261000	382650	0	0	0	134640	258420	288960	331670	191420	0	190830	264740	326180	0	0	0	0	0	315080	310560	232170	0	422030	298280	269440	284060	0			29896	1137	29896	618365;618366;618367;618368;618369;618370;618371;618372;618373;618374;618375;618376;618377;618378;618379;618380;618381;618382;618383;618384;618385;618386;618387;618388;618389;618390;618391;618392;618393;618394;618395;618396;618397					0.178573	0
YAAHGGAFPVVVR				Y	A	V	R		3	1	0	0	0	0	0	2	1	0	0	0	0	1	1	0	0	0	1	3	0	0	13	0	1342.71	D2SGX7	D2SGX7			yes	yes	2;3	0.007344	10.546	0	0	1	1	1		1	2	1	1	1	2	1	1	2	1	1	1	1	1	1		1	2	2	1	2	1	1	2	1	34399000	1225500	978700	755310	0	760670	3076800	949990	873750	814360	2686500	855070	932260	1924600	1298500	986840	465830	649830	479850	701060	0	1275100	2585600	2056200	717310	2226900	890000	1057300	2510400	665000	959480	304430	0	0	0	0	0	0	0	0	0	0	0	0	0	0	0	0	0	0	0	655060	0	0	0	0	0	0	0	0	30702000	819600	878940	661420	0	713130	2885900	827020	762470	735090	2498200	782350	837520	1777600	1162700	876060	433120	570250	449570	623830	0	558270	2417600	1952600	694560	2093800	792350	960700	2336900	600260	898070	1001500	947310	0	1062900	1073900	1103600	977500	1301800	1122400	651830	1160800	899890	1315200	880710	549550	832390	476470	1066000	0	883150	1256300	708670	445550	1026600	1296500	1145500	985000	933700			29897	2699	29897	618398;618399;618400;618401;618402;618403;618404;618405;618406;618407;618408;618409;618410;618411;618412;618413;618414;618415;618416;618417;618418;618419;618420;618421;618422;618423;618424;618425;618426;618427;618428;618429;618430;618431					0.0569557	0
YAALLPVGQDPADR				Y	A	D	R		3	1	0	2	0	1	0	1	0	0	2	0	0	0	2	0	0	0	1	1	0	0	14	0	1484.76	D2S8C3	D2S8C3			yes	yes	2;3	0.065295	6	0	0						1		1		1		1		1	1	1	1	1	1		1									7543200	0	0	0	0	0	453010	0	363350	0	594320	0	334450	0	1030100	1225900	853790	429910	1153500	450320	0	654510	0	0	0	0	0	0	0	0	606840	0	0	0	0	0	0	0	0	0	0	0	0	0	329560	0	0	143630	0	133660	0	0	0	0	0	0	0	0	0	0	6408900	0	0	0	0	0	414470	0	315140	0	561490	0	265940	0	557440	1180000	834250	248450	1123400	292990	0	615280	0	0	0	0	0	0	0	0	0	0	0	0	0	509410	0	381080	0	0	0	0	0	539500	0	0	411370	0	549610	0	552400	0	0	0	0	0	0	0	0			29898	937	29898	618432;618433;618434;618435;618436;618437;618438;618439;618440;618441;618442					0.0393518	0
YAALLPVGQDPADRVTLDPGMTPLVR				Y	A	V	R		3	2	0	3	0	1	0	2	0	0	4	0	1	0	4	0	2	0	1	3	0	0	26	1	2764.46	D2S8C3	D2S8C3			yes	yes	3	0.0073764	10.075	0	0	1	1	1		1	1	1	1	1	1	1	1	1	1	1	1	1	1	1		1	1	1		1	1	1	1	1	122540000	2959300	8356600	1993100	0	4614700	4644200	4198600	3873600	2818100	3057000	5415300	7664400	4596600	4064900	2404800	1734800	3037800	5637700	2386400	0	16602000	3512500	11525000	0	1610100	6315000	2724900	2191100	4599400	27442000	0	3610000	0	0	1805700	650350	1733900	1482500	1133300	557040	0	3031800	0	1174600	0	622720	644920	2376900	345010	0	0	0	4390200	0	0	1211800	0	0	2671000	89555000	2825400	4483600	1849200	0	2660600	3815800	2247600	2276800	1594300	2396800	5287500	4570700	4380300	2686500	2247000	1057900	2274400	3197200	1906700	0	14769000	3303300	6582500	0	1587800	4807900	2646100	2171900	1928400	2690600	4470300	3212900	0	3748500	4755500	3046000	3316200	2933000	2754000	4135400	5377100	4706900	2885700	2322300	1611000	3084800	3974600	3609400	0	13514000	4554700	7195900	0	2421200	6157300	3168500	2515700	3332000			29899	937	29899	618443;618444;618445;618446;618447;618448;618449;618450;618451;618452;618453;618454;618455;618456;618457;618458;618459;618460;618461;618462;618463;618464;618465;618466;618467;618468					0.146535	0
YAAPAPGDTGPYR				Y	A	Y	R		3	1	0	1	0	0	0	2	0	0	0	0	0	0	3	0	1	0	2	0	0	0	13	0	1334.63	D2SB00	D2SB00			yes	yes	2;3	0.0072501	10.551	0	0	1	1	1		1	1	1	1	1	1	1	1	1	1	1	1	2	1	1		1	1	1	1	1	1	1	1	1	13440000	559730	526570	476040	0	232560	409230	461980	435320	366400	138980	1214200	405160	592850	809700	637140	393330	821680	338360	289770	0	736280	375540	332670	1075700	452420	464540	283490	405700	204300	176570	0	0	0	0	0	0	0	0	0	0	0	0	69157	0	0	66280	0	0	41129	0	0	0	0	0	0	0	0	0	0	10263000	369220	434710	391500	0	204820	287560	310420	301680	267380	125190	907580	277010	374360	594550	547010	207890	695870	236970	163040	0	623160	320010	286480	882440	351340	396720	259390	261500	185200	369420	419110	520570	0	292190	346470	330930	350640	400870	156690	728750	328930	418760	655050	492130	308000	308650	294290	268790	0	568560	446480	321850	1297200	523800	542690	267930	310240	242680			29900	1503	29900	618469;618470;618471;618472;618473;618474;618475;618476;618477;618478;618479;618480;618481;618482;618483;618484;618485;618486;618487;618488;618489;618490;618491;618492;618493;618494;618495;618496					-0.0284131	0
YAAPAPGDTGPYRTFCGT				Y	A	G	T		3	1	0	1	1	0	0	3	0	0	0	0	0	1	3	0	3	0	2	0	0	0	18	1	1900.84	D2SB00	D2SB00			yes	yes	2;3	0.015919	5.1923	0	0								1			1										1									255330	0	0	0	0	0	0	0	116670	0	0	83092	0	0	0	0	0	0	0	0	0	55570	0	0	0	0	0	0	0	0	0	0	0	0	0	0	0	0	0	0	0	0	0	0	0	0	0	0	0	0	0	0	0	0	0	0	0	0	0	0	255330	0	0	0	0	0	0	0	116670	0	0	83092	0	0	0	0	0	0	0	0	0	55570	0	0	0	0	0	0	0	0	0	0	0	0	0	0	0	0	0	0	44030	0	0	0	0	0	0	0	0	0	44006	0	0	0	0	0	0	0	0			29901	1503	29901	618497;618498;618499					-0.0729896	0
YAAQQQWSAEPNAR				Y	A	A	R		4	1	1	0	0	3	1	0	0	0	0	0	0	0	1	1	0	1	1	0	0	0	14	0	1618.75	D2SBC0	D2SBC0			yes	yes	2;3	0.0072607	8	0	0	1	1			1	1	1		1		1	1		1	2			1			1		2		1		2	1	1	10599000	110880	76810	0	0	685800	45623	52603	0	35222	0	50313	67896	0	59498	928270	0	0	103160	0	0	58894	0	1572800	0	50757	0	6245400	218080	237420	6673000	0	0	0	0	0	0	0	0	0	0	0	0	0	0	0	0	0	0	0	0	0	0	772420	0	0	0	5900600	0	0	958840	38778	42883	0	0	277270	32076	43344	0	27769	0	34958	40053	0	48678	129110	0	0	6895	0	0	36299	0	68164	0	35775	0	87111	0	9673.6	0	425920	0	0	1821800	403430	483740	0	442560	0	294990	510560	0	508440	344200	0	0	0	0	0	345390	0	456640	0	548440	0	517770	0	0			29902	1560	29902	618500;618501;618502;618503;618504;618505;618506;618507;618508;618509;618510;618511;618512;618513;618514;618515;618516;618517;618518;618519					-0.0358068	0
YAAQREAFGQPIGR				Y	A	G	R		3	2	0	0	0	2	1	2	0	1	0	0	0	1	1	0	0	0	1	0	0	0	14	1	1562.8	D2SC36	D2SC36			yes	yes	2;3	0.021825	5.3513	0	0	1	1			1		1	1	2	3	1	2	1	4	2	2		1	2			1	1	1	2	1	1	2		40504000	166310	5994600	0	0	4003600	0	142260	2841000	2413000	2247200	4244500	1116700	166210	5775900	4694600	911390	0	558200	758390	0	0	167760	1638500	329430	527710	526760	134610	1145700	0	4108500	0	990340	0	0	1047600	0	0	0	136760	0	0	0	0	573860	867240	285150	0	0	207550	0	0	0	0	0	0	0	0	0	0	28769000	32559	4971100	0	0	2901900	0	30463	2806400	2174000	1778100	4157000	681580	28936	1505900	3721100	13767	0	58552	390400	0	0	8010.4	1536000	263610	275300	418870	29705	985990	0	1032900	2468300	0	0	3787500	0	1035800	2266400	2056100	651550	1875200	1566900	974200	1135200	2604000	706820	0	2344700	699260	0	0	0	1571800	0	1227700	0	973960	1218300	0			29903	1682	29903	618520;618521;618522;618523;618524;618525;618526;618527;618528;618529;618530;618531;618532;618533;618534;618535;618536;618537;618538;618539;618540;618541;618542;618543;618544;618545;618546;618547;618548;618549;618550;618551;618552;618553					0.0364881	0
YAASADQFTTIAALR				Y	A	L	R		5	1	0	1	0	1	0	0	0	1	1	0	0	1	0	1	2	0	1	0	0	0	15	0	1597.81	D2SG62	D2SG62			yes	yes	2;3	0.0073184	11.7	0	0	2	2	3		3	2	4	3	2	3	1	3	3	3	3	2	2	2	3		2	2	1	3	4	3	4	3	3	66056000	2522500	1242200	2999400	0	2289800	2761300	3110300	3753500	2352400	3104500	1739500	2801800	1882800	2701000	3471100	1115800	2030200	1189200	1793000	0	3294600	962330	423620	1451500	3503100	1765500	4643800	3720700	3430900	1996200	0	0	0	0	0	0	0	0	0	0	0	0	0	0	0	0	0	0	0	0	0	0	0	0	0	0	1996200	0	0	45558000	2162700	908380	2519600	0	1577500	1922000	2463800	2742100	1468800	2267900	1203500	2179500	1506500	2122500	2412300	792010	1381600	693150	1406300	0	2158500	750620	252270	1014300	2361300	982750	1493700	2479400	2335000	1184500	715700	1261400	0	1441600	1098800	1128200	1585100	1487700	1766900	1145200	1616700	998280	989610	1461400	1025300	1138900	1096200	1013900	0	1359500	705870	490160	1136300	1901100	1293700	1372600	1702300	1878000			29904	2536	29904	618554;618555;618556;618557;618558;618559;618560;618561;618562;618563;618564;618565;618566;618567;618568;618569;618570;618571;618572;618573;618574;618575;618576;618577;618578;618579;618580;618581;618582;618583;618584;618585;618586;618587;618588;618589;618590;618591;618592;618593;618594;618595;618596;618597;618598;618599;618600;618601;618602;618603;618604;618605;618606;618607;618608;618609;618610;618611;618612;618613;618614;618615;618616;618617;618618;618619;618620;618621;618622;618623;618624					0.0350284	0
YAASGEINSTVADAAGR				Y	A	G	R		5	1	1	1	0	0	1	2	0	1	0	0	0	0	0	2	1	0	1	1	0	0	17	0	1651.78	D2SFK6	D2SFK6			yes	yes	2;3	0.0072723	11.7	0	0	2	2	2		3	3	2	1	3	2	3	2	2	2	3	3	3	2	3		2	3	2	3	2	2	2	2	2	70442000	2277200	2373600	2389800	0	2138700	3762800	2149400	1463700	2174900	1731500	5386100	2102200	1683900	3550300	4542600	2387700	3157600	2570600	1945800	0	3974200	2903900	2814600	3771600	1612500	1274000	2242000	2061900	1999300	2014300	0	0	0	0	0	0	0	0	0	0	0	0	0	0	0	0	1079700	0	0	0	0	0	0	934630	0	0	0	0	0	33896000	1012600	1438800	1285400	0	798610	1543300	1160600	821190	710550	1064800	2287300	948490	1151900	2039300	1699400	919420	1080400	1378100	1077900	0	2243100	1439200	1907000	1416200	973140	690320	1115100	738260	955070	892020	1327000	1656300	0	1000800	1905700	1191400	1130000	1013600	1402900	1499100	1233700	1224000	2064900	1418000	1362900	1660900	1544600	1799000	0	1863000	1792700	1772100	1877000	1248000	1113000	1256800	888690	1230500			29905	2400	29905	618625;618626;618627;618628;618629;618630;618631;618632;618633;618634;618635;618636;618637;618638;618639;618640;618641;618642;618643;618644;618645;618646;618647;618648;618649;618650;618651;618652;618653;618654;618655;618656;618657;618658;618659;618660;618661;618662;618663;618664;618665;618666;618667;618668;618669;618670;618671;618672;618673;618674;618675;618676;618677;618678;618679;618680;618681;618682;618683;618684;618685;618686;618687					-0.0196415	0
YAASGEINSTVADAAGRTR				Y	A	T	R		5	2	1	1	0	0	1	2	0	1	0	0	0	0	0	2	2	0	1	1	0	0	19	1	1908.93	D2SFK6	D2SFK6			yes	yes	2;3	0.070168	6.0106	0	0								1		1	1		1		1		1				1		1	1	1	1	1		1	6002500	0	0	0	0	0	0	0	59583	0	655080	357690	0	688460	0	511980	0	281690	0	0	0	902480	0	159820	550270	461820	96464	758450	0	518740	0	0	0	0	0	0	0	0	0	0	0	0	0	0	0	0	0	0	0	0	0	0	0	0	0	0	0	0	0	0	1405900	0	0	0	0	0	0	0	59583	0	69149	113550	0	286140	0	14594	0	251300	0	0	0	342920	0	90483	6429.8	75835	7287.8	18817	0	69832	0	0	0	0	0	0	0	0	0	401030	185420	0	902220	0	0	0	567580	0	0	0	838440	0	378500	0	303220	0	91765	0	342350			29906	2400	29906	618688;618689;618690;618691;618692;618693;618694;618695;618696;618697;618698;618699;618700					0.0108596	0
YAAVRLDAMPATSPVAR				Y	A	A	R		5	2	0	1	0	0	0	0	0	0	1	0	1	0	2	1	1	0	1	2	0	0	17	1	1787.94	D2S724	D2S724			yes	yes	2;3	0.0073474	8.3963	0	0	2	2	2		2	2	1	2	1	3	2	1	3	1	1	2	2	3	1		3	2	1	1	2	1	1	1	1	60002000	4424900	3867000	1179100	0	532900	1467700	1175200	1193300	1830200	1741400	16088000	783710	1787200	1353900	1558400	1174200	1288500	1973000	730100	0	2376700	1520500	1742200	918300	3018900	1020400	1655400	2722600	877590	23356000	2623300	1760900	229660	0	0	0	0	0	915490	583370	13247000	0	0	0	0	0	0	679830	0	0	0	0	0	0	1800100	0	0	1516500	0	27381000	1302600	1607400	747550	0	313840	1105200	647820	827300	781660	880660	2033900	619850	1284300	1026400	1293800	846010	1033300	912160	637140	0	1682900	1193100	1381700	644240	959710	844000	1275200	853510	645520	1540900	1435400	1070300	0	1232500	1593600	2488800	1345000	1452900	1030300	2103400	1006500	1755500	1303000	1300100	1419600	1636800	1216300	886330	0	1680800	1313000	2077100	1614500	1559200	1249500	1841400	1423900	1259700			29907	722	29907	618701;618702;618703;618704;618705;618706;618707;618708;618709;618710;618711;618712;618713;618714;618715;618716;618717;618718;618719;618720;618721;618722;618723;618724;618725;618726;618727;618728;618729;618730;618731;618732;618733;618734;618735;618736;618737;618738;618739;618740;618741;618742;618743;618744;618745;618746					0.072788	0
YAAVVATGR				Y	A	G	R		3	1	0	0	0	0	0	1	0	0	0	0	0	0	0	0	1	0	1	2	0	0	9	0	906.492	D2SEV0	D2SEV0			yes	yes	2	0.0072689	10.165	0	0	1	1	1		1	1	1	1	1	1	1	1	1	1	1	1	1	1	1		1	1	1	1	1	1	1	1	1	51137000	4189400	1533600	2595000	0	1274700	1703300	1313700	1271900	626520	1508000	4358600	1145700	3534500	1852600	1290500	1254000	1507100	992250	1519000	0	2989500	1943000	2406800	4076600	478570	939130	2175900	786490	1870800	16076000	2016900	0	1663300	0	643760	531020	0	0	0	0	2449100	0	1653900	0	0	0	261750	0	573470	0	551350	935570	511800	2151400	0	0	1025500	0	1107600	23824000	1441200	1063300	643900	0	459700	792260	794860	386250	378690	1040600	1307500	740840	1325400	1315700	833610	883050	872250	764800	730650	0	1658700	784500	1430700	1358800	360140	641680	738110	585800	490720	2299000	1688100	1407100	0	1082400	1531700	1366700	555100	901130	2004300	1680300	1440500	2302000	2096500	1198200	2152900	1888800	1545800	1965300	0	2450900	1799000	2559800	3203700	859400	1380200	1217100	1121000	1087700			29908	2256	29908	618747;618748;618749;618750;618751;618752;618753;618754;618755;618756;618757;618758;618759;618760;618761;618762;618763;618764;618765;618766;618767;618768;618769;618770;618771;618772;618773					0.0353292	0
YADADAETQADQR				Y	A	Q	R		4	1	0	3	0	2	1	0	0	0	0	0	0	0	0	0	1	0	1	0	0	0	13	0	1452.61	D2S412	D2S412			yes	yes	2;3	0.0073348	9.7	0	0	1				1	2	1		1			1			1	2	1	1	2						1		1	1	1	4511900	65788	0	0	0	131030	621040	132430	0	405540	0	0	78278	0	0	96027	528210	370310	102740	1461400	0	0	0	0	0	51076	0	160570	72992	234470	1016500	0	0	0	0	88956	99388	0	0	318200	0	0	44435	0	0	0	0	292080	0	0	0	0	0	0	0	0	0	0	0	173410	2835900	41795	0	0	0	26492	448760	74482	0	48676	0	0	22179	0	0	62990	458770	45132	68839	1318500	0	0	0	0	0	44661	0	84235	53311	37157	216360	0	0	0	182090	306600	337210	0	269080	0	0	127690	0	0	253490	328380	317210	369460	477170	0	0	0	0	0	263070	0	375020	277880	199640			29909	96	29909	618774;618775;618776;618777;618778;618779;618780;618781;618782;618783;618784;618785;618786;618787;618788;618789;618790;618791					-0.0964863	0
YADALSMADNIMTLR				Y	A	L	R		3	1	1	2	0	0	0	0	0	1	2	0	2	0	0	1	1	0	1	0	0	0	15	0	1683.8	D2SAW5	D2SAW5			yes	yes	2;3	0.0072669	11.7	0	0	1	2	2		2	2	2	2	2	2	2	2	2	2	2	2	2	2	1		1	1	1	1	2	2	2	2	2	33853000	309990	1592900	758170	0	1020900	1281400	2339100	1793600	1990900	1072600	1677700	1643600	1157300	886600	1662000	1011800	972670	1271500	418040	0	399030	211710	190340	285880	1784900	1833400	2666700	2058000	1562500	0	0	0	0	0	0	0	0	0	0	0	0	0	0	0	0	0	0	0	0	0	0	0	0	0	0	0	0	0	0	27181000	249650	1286000	683320	0	800630	1106700	1812800	1440000	1509800	883870	1429000	1301400	985440	687150	1252400	808270	835040	1073400	368630	0	343490	203050	153960	225580	1444400	1467900	2026900	1552100	1249700	292880	721420	524440	0	707890	765800	1132200	1035900	1354200	592730	499300	857070	646650	430100	800190	796010	485090	689800	453670	0	239290	219400	216470	305580	1298000	1183900	1264200	1119100	961160			29910	1485	29910	618792;618793;618794;618795;618796;618797;618798;618799;618800;618801;618802;618803;618804;618805;618806;618807;618808;618809;618810;618811;618812;618813;618814;618815;618816;618817;618818;618819;618820;618821;618822;618823;618824;618825;618826;618827;618828;618829;618830;618831;618832;618833;618834;618835;618836;618837;618838;618839					-0.018519	0
YADAQAAGELLAPAQSAEQMDR				Y	A	D	R		7	1	0	2	0	3	2	1	0	0	2	0	1	0	1	1	0	0	1	0	0	0	22	0	2305.06	D2SAU5	D2SAU5			yes	yes	3	0.0072865	10.8	0	0	1	1	1		1	1	1	1	1	1	1	1	1	1	1	1	1	1	1		1	1	1	1	1	1	1	1	1	18444000	567410	547890	553790	0	352140	608230	873550	654980	579420	350580	1425000	220760	514260	925270	1444700	597410	458730	704990	472950	0	372670	413850	500570	1485900	763740	719160	1056100	685330	594590	0	0	0	0	0	0	0	0	0	0	0	0	0	0	0	0	0	0	0	0	0	0	0	0	0	0	0	0	0	0	14501000	415650	429920	418210	0	270370	448250	696880	531520	465770	292110	1110000	173560	440590	719510	1077600	491060	359440	584590	357500	0	306790	309480	408700	1122900	633880	567150	851960	554360	463530	380400	399770	502370	0	354560	524870	727830	585410	676970	313510	862930	194570	402550	674070	935240	700900	452490	706280	533140	0	242810	418260	438220	1650100	896660	692830	885130	621340	600940			29911	1471	29911	618840;618841;618842;618843;618844;618845;618846;618847;618848;618849;618850;618851;618852;618853;618854;618855;618856;618857;618858;618859;618860;618861;618862;618863;618864;618865;618866					-0.0358555	0
YADAVPWDVLR				Y	A	L	R		2	1	0	2	0	0	0	0	0	0	1	0	0	0	1	0	0	1	1	2	0	0	11	0	1303.66	D2SGK7	D2SGK7			yes	yes	2	0.0082345	8.7725	0	0		1	1		1	1	1	1	1	1	1	1	1	1	1	1	1	1			1	1	1	1	1	1	1	1	1	15208000	0	353720	552900	0	540900	634980	696490	619010	519320	742270	759300	562140	591470	638590	739800	458250	477100	530250	0	0	816750	498250	479640	938270	506890	606890	695530	618430	630870	167510	0	0	0	0	0	0	0	0	0	0	0	0	0	0	0	0	0	0	0	0	167510	0	0	0	0	0	0	0	0	12848000	0	283440	486240	0	471330	585570	613900	551130	481030	686790	671340	509790	541610	563780	691760	420840	449270	461210	0	0	527500	454870	445860	190070	465200	545380	616020	575620	558240	0	589650	637550	0	638980	642690	646690	471520	671860	672330	354670	596930	385660	493860	521530	634620	534240	526100	0	0	386050	572370	286180	243450	628450	570420	602770	613850	704390			29912	2632	29912	618867;618868;618869;618870;618871;618872;618873;618874;618875;618876;618877;618878;618879;618880;618881;618882;618883;618884;618885;618886;618887;618888;618889;618890;618891					0.0164047	0
YADHPAPLREVGALLEAR				Y	A	A	R		4	2	0	1	0	0	2	1	1	0	3	0	0	0	2	0	0	0	1	1	0	0	18	1	1977.04	D2SBZ5	D2SBZ5			yes	yes	2;3	0.026155	6.3619	0	0	1				1			1	1			1	1	1		1	1	1	2		1		1		1	1	1	1		43337000	1856300	0	0	0	1826900	0	0	2514900	3747700	0	0	2416500	1240900	1575800	0	1719100	2853600	4424600	3732900	0	2560900	0	1156800	0	2537700	1130100	4928200	3114500	0	300490	0	0	0	0	0	0	0	0	300490	0	0	0	0	0	0	0	0	0	0	0	0	0	0	0	0	0	0	0	0	39587000	1530700	0	0	0	1701700	0	0	2313200	3349000	0	0	2305800	1117600	1458200	0	1481500	2600300	4197100	3583200	0	2112600	0	1037800	0	2238100	793890	4816400	2950100	0	1301300	0	0	0	2392100	0	0	2650600	4281800	0	0	2574800	1242600	1388500	0	1434900	2350100	3736900	3814400	0	1788200	0	1308700	0	2741600	542260	3307000	3338200	0			29913	1661	29913	618892;618893;618894;618895;618896;618897;618898;618899;618900;618901;618902;618903;618904;618905;618906;618907;618908;618909					0.0937689	0
YADHPVHLQVIADHVKPILAAR				Y	A	A	R		4	1	0	2	0	1	0	0	3	2	2	1	0	0	2	0	0	0	1	3	0	0	22	1	2462.35	D2SBR9	D2SBR9			yes	yes	3	0.0072992	10.947	0	0	1	1	1		1	1	1	1	1	1	1	1	1	1	1	1	1	1	1		1	1	1		1	1	1	1	1	20861000	1335200	1214000	673070	0	522880	1163000	923550	718220	396170	675910	627060	864490	973280	472800	1134000	319260	584470	428890	1892600	0	862700	1246300	1627200	0	294230	439970	450860	540320	480200	3368100	0	0	0	0	0	0	0	0	0	0	0	0	0	0	0	0	0	0	1466900	0	0	874200	885560	0	141420	0	0	0	0	12399000	937370	918510	419780	0	392540	685240	675800	494790	302190	501780	501270	641750	727000	387370	735000	242070	426020	274130	324530	0	628230	287180	512210	0	134080	298590	309060	299000	343660	1175700	1144000	689800	0	681500	1056600	906430	714820	680750	772570	513970	970390	992030	493480	800980	400580	881120	511760	724680	0	868530	521880	884080	0	273870	576580	392710	495460	605630			29914	1628	29914	618910;618911;618912;618913;618914;618915;618916;618917;618918;618919;618920;618921;618922;618923;618924;618925;618926;618927;618928;618929;618930;618931;618932;618933;618934;618935					0.181964	0
YADLRGELLR				Y	A	L	R		1	2	0	1	0	0	1	1	0	0	3	0	0	0	0	0	0	0	1	0	0	0	10	1	1204.66	D2SAW9	D2SAW9			yes	yes	2;3	0.0083902	6.6512	0	0	1							2	1	1	2		1	1							2		2			1				22186000	1638000	0	0	0	0	0	0	3612500	883420	2357300	862270	0	412840	1693200	0	0	0	0	0	0	4059100	0	5294200	0	0	1373700	0	0	0	4360200	0	0	0	0	0	0	0	817960	0	862380	162130	0	0	0	0	0	0	0	0	0	514730	0	2003000	0	0	0	0	0	0	16540000	1540300	0	0	0	0	0	0	2537100	848670	1408400	664280	0	397350	1622500	0	0	0	0	0	0	3156200	0	3005000	0	0	1360500	0	0	0	1415000	0	0	0	0	0	0	1607800	1165300	1591800	264900	0	970630	1544700	0	0	0	0	0	0	1367500	0	1741200	0	0	1549500	0	0	0			29915	1487	29915	618936;618937;618938;618939;618940;618941;618942;618943;618944;618945;618946;618947;618948;618949					0.0622789	0
YADLVAR				Y	A	A	R		2	1	0	1	0	0	0	0	0	0	1	0	0	0	0	0	0	0	1	1	0	0	7	0	806.429	D2SA19	D2SA19			yes	yes	2	0.025662	4.0866	0	0		1											1	1			1		1								1			5233600	0	1251700	0	0	0	0	0	0	0	0	0	0	908390	444070	0	0	1425000	0	1135800	0	0	0	0	0	0	0	68669	0	0	326750	0	0	0	0	0	0	0	0	0	0	0	0	57205	0	0	0	99620	0	169920	0	0	0	0	0	0	0	0	0	0	4010600	0	839830	0	0	0	0	0	0	0	0	0	0	598460	344680	0	0	1289500	0	909570	0	0	0	0	0	0	0	28550	0	0	0	781700	0	0	0	0	0	0	0	0	0	0	489040	308420	0	0	1713100	0	1399100	0	0	0	0	0	0	0	217080	0	0			29916	1311	29916	618950;618951;618952;618953;618954;618955					0.0176956	0
YADRLPDHPLR				Y	A	L	R		1	2	0	2	0	0	0	0	1	0	2	0	0	0	2	0	0	0	1	0	0	0	11	1	1351.7	D2S5H1	D2S5H1			yes	yes	2;3	0.080741	4.1189	0	0						1					1	1			1							1	1							17422000	0	0	0	0	0	1266200	0	0	0	0	7347000	5954000	0	0	603500	0	0	0	0	0	0	525460	1726300	0	0	0	0	0	0	12156000	0	0	0	0	0	629620	0	0	0	0	6710800	3696300	0	0	0	0	0	0	0	0	0	0	1119700	0	0	0	0	0	0	4286000	0	0	0	0	0	576030	0	0	0	0	620100	1464700	0	0	603500	0	0	0	0	0	0	455450	566220	0	0	0	0	0	0	0	0	0	0	0	2381300	0	0	0	0	2011400	4506300	0	0	0	0	0	0	0	0	0	1689900	2345200	0	0	0	0	0	0			29917	386	29917	618956;618957;618958;618959;618960;618961					0.0379008	0
YADVVPLPGGGAR				Y	A	A	R		2	1	0	1	0	0	0	3	0	0	1	0	0	0	2	0	0	0	1	2	0	0	13	0	1270.67	D2SGS5	D2SGS5			yes	yes	2;3	0.0073373	9.9061	0	0	1	1	1		1	1	2	1	1	2	1	1	1	1	1	2	1	1	1		2	1	1	1	1	2	1	1	1	33303000	1800400	1721700	639140	0	1190900	977050	2213700	1045200	563950	2127700	1526600	782310	1526200	1026000	785470	1449900	780870	852540	747700	0	1739600	1314100	1235600	1168300	878330	1784300	1182000	1120300	1123200	1274900	0	469060	0	0	479340	0	0	0	0	0	0	0	0	0	0	0	0	0	0	0	326500	0	0	0	0	0	0	0	0	24750000	1001700	869210	612580	0	649800	873900	1640900	993140	514280	1488800	916450	629710	1096600	933940	672750	1121100	638030	709250	443880	0	1373900	725040	862190	1022000	584070	1377800	1091700	951430	955590	1008400	840510	856670	0	941000	1057600	1104700	1138400	764130	944290	922900	781950	1193700	1005000	588420	1150200	874140	957860	786240	0	410730	1023000	993820	1456300	829100	1051200	1142400	1396700	1346700			29918	2674	29918	618962;618963;618964;618965;618966;618967;618968;618969;618970;618971;618972;618973;618974;618975;618976;618977;618978;618979;618980;618981;618982;618983;618984;618985;618986;618987;618988;618989;618990;618991;618992;618993					0.0424787	0
YADYTAR				Y	A	A	R		2	1	0	1	0	0	0	0	0	0	0	0	0	0	0	0	1	0	2	0	0	0	7	0	858.387	D2SGL0	D2SGL0			yes	yes	2	0.012741	4.5	0	0																		1												123780	0	0	0	0	0	0	0	0	0	0	0	0	0	0	0	0	0	123780	0	0	0	0	0	0	0	0	0	0	0	87977	0	0	0	0	0	0	0	0	0	0	0	0	0	0	0	0	0	87977	0	0	0	0	0	0	0	0	0	0	0	35800	0	0	0	0	0	0	0	0	0	0	0	0	0	0	0	0	0	35800	0	0	0	0	0	0	0	0	0	0	0	0	0	0	0	0	0	0	0	0	0	0	0	0	0	0	0	0	0	0	0	0	0	0	0	0	0	0	0	0			29919	2634	29919	618994					-0.0476762	0
YAEAVGTFRELTVR				Y	A	V	R		2	2	0	0	0	0	2	1	0	0	1	0	0	1	0	0	2	0	1	2	0	0	14	1	1610.84	D2S8P5	D2S8P5			yes	yes	3	0.052215	5	0	0														1	1		1									1	1	1		3648600	0	0	0	0	0	0	0	0	0	0	0	0	0	358000	700080	0	877110	0	0	0	0	0	0	0	0	297050	1028500	387940	0	0	0	0	0	0	0	0	0	0	0	0	0	0	0	0	0	0	0	0	0	0	0	0	0	0	0	0	0	0	0	3290100	0	0	0	0	0	0	0	0	0	0	0	0	0	332130	663500	0	859930	0	0	0	0	0	0	0	0	291070	780690	362770	0	0	0	0	0	0	0	0	0	0	0	0	0	0	274840	482920	0	940280	0	0	0	0	0	0	0	0	322180	678790	360740	0			29920	1009	29920	618995;618996;618997;618998;618999;619000					0.0606683	0
YAEERQQTIAGLVADR				Y	A	D	R		3	2	0	1	0	2	2	1	0	1	1	0	0	0	0	0	1	0	1	1	0	0	16	1	1818.92	D2S5X8	D2S5X8			yes	yes	3	0.075112	5.2843	0	0	1										1															1				2424300	1111000	0	0	0	0	0	0	0	0	0	482560	0	0	0	0	0	0	0	0	0	0	0	0	0	0	830770	0	0	0	0	0	0	0	0	0	0	0	0	0	0	0	0	0	0	0	0	0	0	0	0	0	0	0	0	0	0	0	0	0	1919700	1008800	0	0	0	0	0	0	0	0	0	454010	0	0	0	0	0	0	0	0	0	0	0	0	0	0	456930	0	0	0	813060	0	0	0	0	0	0	0	0	0	588840	0	0	0	0	0	0	0	0	0	0	0	0	0	0	538570	0	0	0			29921	463	29921	619001;619002;619003					0.0457207	0
YAEGQGDGHKAQVLASGVAVPWALR				Y	A	L	R		5	1	0	1	0	2	1	4	1	0	2	1	0	0	1	1	0	1	1	3	0	0	25	1	2579.32	D2SBI9	D2SBI9			yes	yes	3	0.0072659	11.7	0	0	1	1	1		1	1	1	1	1	1	1	1	1	1	1	1	1	1	1		1	1	1		1	1	1	1	1	53873000	1651400	1600200	1536800	0	2362200	2737700	3549200	2450400	2393900	1558800	1877600	3086100	1105700	1826700	1868900	1001200	1762900	3257000	1092600	0	2721800	1343500	1217900	0	2419000	2594600	2506200	2007200	2344200	0	0	0	0	0	0	0	0	0	0	0	0	0	0	0	0	0	0	0	0	0	0	0	0	0	0	0	0	0	0	42978000	1344800	1272000	1247100	0	1864600	2150600	2789900	1928100	1899400	1274200	1472100	2427700	880280	1452400	1517700	839400	1425800	2610600	892820	0	2261900	1073300	986150	0	1898900	2048600	1934000	1635000	1851000	1222600	1164500	1537600	0	2486500	2432800	2791100	2101700	2661600	1421200	1148200	2777800	926180	1351000	1269900	1187000	1826400	3074700	1397600	0	1935800	1566500	994600	0	2591900	2557100	1830900	1823900	2313200			29922	1598	29922	619004;619005;619006;619007;619008;619009;619010;619011;619012;619013;619014;619015;619016;619017;619018;619019;619020;619021;619022;619023;619024;619025;619026;619027;619028;619029					0.0979798	0
YAELAER				Y	A	E	R		2	1	0	0	0	0	2	0	0	0	1	0	0	0	0	0	0	0	1	0	0	0	7	0	850.418	D2S5B3	D2S5B3			yes	yes	2	0.0077936	7.8985	0	0		1	1			1	1					1			1	1	1	1	1					1			1		1	7157400	0	1348700	635570	0	0	309260	556110	0	0	0	0	62175	0	0	518110	298030	371030	529740	761120	0	0	0	0	635790	0	0	1095600	0	36135	3492000	0	892630	72121	0	0	0	58115	0	0	0	0	0	0	0	0	134290	300080	203630	544930	0	0	0	0	285010	0	0	1001200	0	0	732740	0	42345	13069	0	0	49107	46612	0	0	0	0	19089	0	0	81795	106250	55820	72913	102910	0	0	0	0	70481	0	0	46656	0	25688	0	325230	247570	0	0	377560	277690	0	0	0	0	235230	0	0	533520	1027200	471200	567200	1151100	0	0	0	0	705330	0	0	335150	0	229710			29923	368	29923	619030;619031;619032;619033;619034;619035;619036;619037;619038;619039;619040;619041;619042					-0.0127105	0
YAELVPDEQLR				Y	A	L	R		1	1	0	1	0	1	2	0	0	0	2	0	0	0	1	0	0	0	1	1	0	0	11	0	1331.67	D2S8W2	D2S8W2			yes	yes	2	0.010641	8	0	0	1		1		1		1	1	1	1	1		1	1	1	1	1	1	1		1	1	1	1	1		1	1	1	25513000	1090800	0	575450	0	231340	0	1826400	1760200	2000000	891740	1647500	0	1185900	338110	1255500	893240	1416900	1364300	185690	0	1684500	699420	1213500	334120	712340	0	1626200	1103400	1476500	1067200	0	0	0	0	0	0	0	0	1067200	0	0	0	0	0	0	0	0	0	0	0	0	0	0	0	0	0	0	0	0	20312000	464620	0	483530	0	102360	0	1609600	1608800	573170	780030	1449700	0	1046600	171610	1095800	791250	1222900	1179200	86243	0	1492400	626190	1086500	208280	570310	0	1420600	950160	1292000	272620	0	394570	0	929390	0	1317600	1221300	368760	682030	810590	0	843800	931910	677690	1190800	1298500	1283600	851620	0	1333500	807070	682250	1625000	793240	0	1503500	1114200	1514500			29924	1045	29924	619043;619044;619045;619046;619047;619048;619049;619050;619051;619052;619053;619054;619055;619056;619057;619058;619059;619060;619061;619062;619063;619064;619065					0.0195613	0
YAELVPDEQLRHR				Y	A	H	R		1	2	0	1	0	1	2	0	1	0	2	0	0	0	1	0	0	0	1	1	0	0	13	1	1624.83	D2S8W2	D2S8W2			yes	yes	2	0.07988	4.4189	0	0			1		1		1	1			1					1									1	1				2505000	0	0	310770	0	178420	0	219460	468490	0	0	410940	0	0	0	0	411440	0	0	0	0	0	0	0	0	207630	297900	0	0	0	299430	0	0	0	0	0	0	0	299430	0	0	0	0	0	0	0	0	0	0	0	0	0	0	0	0	0	0	0	0	0	1945900	0	0	211590	0	171400	0	211210	157860	0	0	389290	0	0	0	0	359460	0	0	0	0	0	0	0	0	184980	260060	0	0	0	0	0	263840	0	196840	0	232340	254360	0	0	272490	0	0	0	0	602180	0	0	0	0	0	0	0	0	219710	286810	0	0	0			29925	1045	29925	619066;619067;619068;619069;619070;619071;619072;619073					0.0447306	0
YAEMTALDGEVR				Y	A	V	R		2	1	0	1	0	0	2	1	0	0	1	0	1	0	0	0	1	0	1	1	0	0	12	0	1353.62	D2S9L3	D2S9L3			yes	yes	2;3	0.0072553	11.057	0	0	1	1	1		1	1	2	1	1	1	2	1	1	1	1	1	1	1	1		1	2	1	1	1	1	1	1	1	32427000	988810	1830900	1109800	0	635130	679000	2175000	1025900	392810	748460	2841600	978960	1329000	1603500	2299200	964280	810230	1216000	956320	0	1703800	1115100	1486300	1484400	479680	622270	1132100	956510	861860	0	0	0	0	0	0	0	0	0	0	0	0	0	0	0	0	0	0	0	0	0	0	0	0	0	0	0	0	0	0	18314000	607390	853140	518570	0	408550	471660	1498800	467640	255310	433150	1828600	375130	800850	978800	1088600	625730	519290	670940	627410	0	778590	523810	756540	814020	288130	378390	644410	548980	551930	836900	1101000	940530	0	787870	753730	808380	737770	509450	697340	1129700	626240	1145600	1291800	1309400	1223300	1094900	1340200	1427000	0	939650	803330	1134300	1554200	563400	676430	1065700	880950	976870			29926	1220	29926	619074;619075;619076;619077;619078;619079;619080;619081;619082;619083;619084;619085;619086;619087;619088;619089;619090;619091;619092;619093;619094;619095;619096;619097;619098;619099;619100;619101;619102;619103					-0.039201	0
YAETPPYSDYHWLLGPR				Y	A	P	R		1	1	0	1	0	0	1	1	1	0	2	0	0	0	3	1	1	1	3	0	0	0	17	0	2063.97	D2SCY1	D2SCY1			yes	yes	3	0.0073983	9.7	0	0	1	1	1		1	1	1	1	1	1	1	1	1	1	1	1	1	1	1		1	1	1		1	1	1	1	1	124380000	5261900	6718500	3831500	0	3546900	5242100	4355400	3983800	2954100	3330000	10100000	4051900	5153300	4844000	7501500	2079000	3023500	2639700	3184900	0	8225000	4394300	8157300	0	5472300	4641200	3324300	5234400	3132900	249270	0	0	0	0	0	0	0	0	0	0	0	0	0	0	0	0	0	0	0	0	0	0	0	0	249270	0	0	0	0	112950000	4882500	6342200	3376200	0	3203200	4829100	3819500	3617400	2694700	3070900	9346500	3656400	4854400	4485500	6772400	1933200	2772000	2159000	2991200	0	7260800	3553600	7602900	0	4822200	4276700	3029000	4838600	2763700	2798800	5237400	4185000	0	3974100	5097100	4161600	4034600	3797300	3309400	5781900	3980300	4215800	3335600	5337200	2414000	3619600	3083400	3157300	0	5781100	3876000	5477700	0	4669100	4771200	2699100	4668200	3641900			29927	1841	29927	619104;619105;619106;619107;619108;619109;619110;619111;619112;619113;619114;619115;619116;619117;619118;619119;619120;619121;619122;619123;619124;619125;619126;619127;619128;619129					-0.0153019	0
YAEVEER				Y	A	E	R		1	1	0	0	0	0	3	0	0	0	0	0	0	0	0	0	0	0	1	1	0	0	7	0	894.408	D2SA50	D2SA50			yes	yes	2	0.051406	5.9611	0	0	1	1			1	1	1	1	1	1		1		1	1	1	1	1			1	1		1	1	1		1	1	39871000	2842200	1423900	0	0	1259200	2102100	1847500	1874000	1038200	2216500	0	2533300	0	1806900	3913300	1191300	2016500	1839100	0	0	1403900	1983200	0	1404600	1728800	1602000	0	1802500	2042300	318750	0	0	0	0	0	0	0	0	0	47348	0	0	0	0	0	0	74068	116040	0	0	0	0	0	34008	0	0	0	0	47284	36375000	2552700	1393400	0	0	1210500	1890600	1622500	1782900	966130	1957100	0	2382100	0	1663300	3648800	1083200	1770800	1580800	0	0	1251200	1826600	0	1329200	1603900	1434000	0	1648600	1776700	1956900	1152000	0	0	1390300	1998600	1502400	1802300	1300800	1935100	0	2458000	0	1272200	2955600	1114100	1823700	1565800	0	0	618060	2153000	0	1696100	2048300	1570700	0	1642800	1863600			29928	1330	29928	619130;619131;619132;619133;619134;619135;619136;619137;619138;619139;619140;619141;619142;619143;619144;619145;619146;619147;619148;619149;619150					-0.0431166	0
