## Supplementary Table S1 for "UVC Irradiation Induces Time-Dependent Proteomic Remodeling in Geodermatophilus obscurus G20" (part 36 of 36)

### Sheet: Peptides (continued)
Sequence	N-term cleavage window	C-term cleavage window	Amino acid before	First amino acid	Second amino acid	Second last amino acid	Last amino acid	Amino acid after	A Count	R Count	N Count	D Count	C Count	Q Count	E Count	G Count	H Count	I Count	L Count	K Count	M Count	F Count	P Count	S Count	T Count	W Count	Y Count	V Count	U Count	O Count	Length	Missed cleavages	Mass	Proteins	Leading razor protein	Start position	End position	Unique (Groups)	Unique (Proteins)	Charges	PEP	Score	Library indices	Majority library index	Experiment A1-3	Experiment A2-9	Experiment A3-38	Experiment A3-Extra	Experiment A5-18	Experiment A6-22	Experiment A7-24	Experiment A8-31	Experiment A9-33	Experiment B4-16	Experiment C1-4	Experiment C10-35	Experiment C2-7	Experiment C3-11	Experiment C4-12	Experiment C5-19	Experiment C6-20	Experiment C7-26	Experiment C8-30	Experiment C9-32	Experiment R1-5	Experiment R2-6	Experiment R3-10	Experiment R4-13	Experiment R5-17	Experiment R6-23	Experiment R7-25	Experiment R8-29	Experiment R9-34	Intensity	Intensity A1-3	Intensity A2-9	Intensity A3-38	Intensity A3-Extra	Intensity A5-18	Intensity A6-22	Intensity A7-24	Intensity A8-31	Intensity A9-33	Intensity B4-16	Intensity C1-4	Intensity C10-35	Intensity C2-7	Intensity C3-11	Intensity C4-12	Intensity C5-19	Intensity C6-20	Intensity C7-26	Intensity C8-30	Intensity C9-32	Intensity R1-5	Intensity R2-6	Intensity R3-10	Intensity R4-13	Intensity R5-17	Intensity R6-23	Intensity R7-25	Intensity R8-29	Intensity R9-34	IntensityPrec	IntensityPrec A1-3	IntensityPrec A2-9	IntensityPrec A3-38	IntensityPrec A3-Extra	IntensityPrec A5-18	IntensityPrec A6-22	IntensityPrec A7-24	IntensityPrec A8-31	IntensityPrec A9-33	IntensityPrec B4-16	IntensityPrec C1-4	IntensityPrec C10-35	IntensityPrec C2-7	IntensityPrec C3-11	IntensityPrec C4-12	IntensityPrec C5-19	IntensityPrec C6-20	IntensityPrec C7-26	IntensityPrec C8-30	IntensityPrec C9-32	IntensityPrec R1-5	IntensityPrec R2-6	IntensityPrec R3-10	IntensityPrec R4-13	IntensityPrec R5-17	IntensityPrec R6-23	IntensityPrec R7-25	IntensityPrec R8-29	IntensityPrec R9-34	IntensityFrag	IntensityFrag A1-3	IntensityFrag A2-9	IntensityFrag A3-38	IntensityFrag A3-Extra	IntensityFrag A5-18	IntensityFrag A6-22	IntensityFrag A7-24	IntensityFrag A8-31	IntensityFrag A9-33	IntensityFrag B4-16	IntensityFrag C1-4	IntensityFrag C10-35	IntensityFrag C2-7	IntensityFrag C3-11	IntensityFrag C4-12	IntensityFrag C5-19	IntensityFrag C6-20	IntensityFrag C7-26	IntensityFrag C8-30	IntensityFrag C9-32	IntensityFrag R1-5	IntensityFrag R2-6	IntensityFrag R3-10	IntensityFrag R4-13	IntensityFrag R5-17	IntensityFrag R6-23	IntensityFrag R7-25	IntensityFrag R8-29	IntensityFrag R9-34	LFQ intensity A1-3	LFQ intensity A2-9	LFQ intensity A3-38	LFQ intensity A3-Extra	LFQ intensity A5-18	LFQ intensity A6-22	LFQ intensity A7-24	LFQ intensity A8-31	LFQ intensity A9-33	LFQ intensity B4-16	LFQ intensity C1-4	LFQ intensity C10-35	LFQ intensity C2-7	LFQ intensity C3-11	LFQ intensity C4-12	LFQ intensity C5-19	LFQ intensity C6-20	LFQ intensity C7-26	LFQ intensity C8-30	LFQ intensity C9-32	LFQ intensity R1-5	LFQ intensity R2-6	LFQ intensity R3-10	LFQ intensity R4-13	LFQ intensity R5-17	LFQ intensity R6-23	LFQ intensity R7-25	LFQ intensity R8-29	LFQ intensity R9-34	Reverse	Potential contaminant	id	Protein group IDs	Mod. peptide IDs	Evidence IDs	MS/MS IDs	Best MS/MS	Taxonomy IDs	Taxonomy names	Mass deficit	MS/MS Count
YAEVPVAWAADEDSAVQAALETAR				Y	A	A	R		8	1	0	2	0	1	3	0	0	0	1	0	0	0	1	1	1	1	1	3	0	0	24	0	2532.21	D2SCD6	D2SCD6			yes	yes	3	0.0072479	10.7	0	0	1	1	1		1	1	1	1	1	1	1	1	1	1	1	1	1	1	1		1	1	1	1	1	1	1	1	1	8431300	298070	240890	366510	0	318300	281890	316850	323830	179070	259040	353380	256400	306860	296930	301790	655370	427150	432030	487720	0	279800	298990	324750	45883	216990	332580	438330	194730	197190	0	0	0	0	0	0	0	0	0	0	0	0	0	0	0	0	0	0	0	0	0	0	0	0	0	0	0	0	0	0	6452600	247990	163800	298040	0	249560	222510	239710	234070	148260	195310	226400	212200	235480	222810	227560	478410	329270	337560	358280	0	224700	250480	259630	36784	152240	247540	367460	149260	137230	235050	175940	380160	0	334320	264400	241950	266100	209860	244240	200550	240600	232240	298660	224060	682890	429780	404780	576630	0	194450	327030	243900	66621	230730	295220	363220	166210	220810			29929	1736	29929	619151;619152;619153;619154;619155;619156;619157;619158;619159;619160;619161;619162;619163;619164;619165;619166;619167;619168;619169;619170;619171;619172;619173;619174;619175;619176;619177					0.00842874	0
YAFECFPETLGTVIEDEYR				Y	A	Y	R		1	1	0	1	1	0	4	1	0	1	1	0	0	2	1	0	2	0	2	1	0	0	19	0	2338.05	D2SGJ9	D2SGJ9			yes	yes	3	0.0092272	7.3096	0	0			1																		1									386490	0	0	303600	0	0	0	0	0	0	0	0	0	0	0	0	0	0	0	0	0	82889	0	0	0	0	0	0	0	0	0	0	0	0	0	0	0	0	0	0	0	0	0	0	0	0	0	0	0	0	0	0	0	0	0	0	0	0	0	0	324440	0	0	252970	0	0	0	0	0	0	0	0	0	0	0	0	0	0	0	0	0	71472	0	0	0	0	0	0	0	0	0	0	231130	0	0	0	0	0	0	0	0	0	0	0	0	0	0	0	0	0	130860	0	0	0	0	0	0	0	0			29930	2625	29930	619178;619179					-0.0691369	0
YAGAAAFPR				Y	A	P	R		4	1	0	0	0	0	0	1	0	0	0	0	0	1	1	0	0	0	1	0	0	0	9	0	922.466	D2S939	D2S939			yes	yes	2	0.0073274	11.809	0	0	2	2	2		2	2	2	2	2	2	2	2	2	2	2	2	2	2	2		2	2	2	2	2	2	2	2	2	925070000	33969000	10746000	7163900	0	39475000	11670000	20620000	9786100	44056000	18661000	34425000	65776000	60512000	119230000	86250000	7105500	45337000	46216000	35939000	0	23685000	75976000	20577000	11980000	10363000	10554000	28990000	10279000	35733000	637020000	18991000	0	0	0	31098000	0	11573000	0	34826000	7669000	19073000	54686000	48509000	106080000	73031000	0	34064000	36721000	27051000	0	14003000	66971000	10301000	0	0	0	17730000	0	24645000	206530000	10792000	7809600	5148600	0	6055600	8466400	6635100	7160900	6678500	7819200	10921000	8095200	8566200	9435200	9433400	5174400	8080200	6736800	6362400	0	6682400	6427600	7404600	8512700	7045000	7512500	8057900	7424600	8089500	19095000	13736000	12577000	0	16567000	18904000	12269000	16218000	17618000	17242000	15698000	19327000	18313000	17316000	15741000	14636000	19686000	14913000	18773000	0	10966000	17119000	16591000	24032000	19371000	18639000	14488000	17960000	19330000			29931	1092	29931	619180;619181;619182;619183;619184;619185;619186;619187;619188;619189;619190;619191;619192;619193;619194;619195;619196;619197;619198;619199;619200;619201;619202;619203;619204;619205;619206;619207;619208;619209;619210;619211;619212;619213;619214;619215;619216;619217;619218;619219;619220;619221;619222;619223;619224;619225;619226;619227;619228;619229;619230;619231;619232;619233					0.00176649	0
YAGEEYLVLSAR				Y	A	A	R		2	1	0	0	0	0	2	1	0	0	2	0	0	0	0	1	0	0	2	1	0	0	12	0	1369.69	D2SH49	D2SH49			yes	yes	2;3	0.0072907	12.155	0	0	2	2	2		2	2	2	2	2	2	2	2	2	2	2	2	2	2	2		2	2	2	2	2	2	2	2	2	4630900000	274430000	205150000	127800000	0	132010000	216530000	142240000	180410000	70529000	265110000	210650000	145690000	134230000	207050000	215580000	181540000	197380000	204520000	143490000	0	158440000	186630000	260840000	23674000	127160000	96059000	199760000	155990000	167960000	370730	0	0	0	0	0	0	0	0	370730	0	0	0	0	0	0	0	0	0	0	0	0	0	0	0	0	0	0	0	0	3.4448e+09	201410000	153010000	95370000	0	98930000	158450000	107520000	133020000	53007000	200050000	158740000	106380000	99109000	153550000	161460000	131230000	146200000	150790000	107720000	0	119100000	141140000	193630000	18389000	93521000	73930000	150820000	114390000	123900000	165230000	125060000	93767000	0	145730000	161790000	105890000	127970000	72797000	199980000	116250000	116300000	103570000	141820000	137280000	182880000	172010000	168260000	154080000	0	95764000	171440000	187570000	25142000	123900000	105230000	145330000	121120000	144450000			29932	2725	29932	619234;619235;619236;619237;619238;619239;619240;619241;619242;619243;619244;619245;619246;619247;619248;619249;619250;619251;619252;619253;619254;619255;619256;619257;619258;619259;619260;619261;619262;619263;619264;619265;619266;619267;619268;619269;619270;619271;619272;619273;619274;619275;619276;619277;619278;619279;619280;619281;619282;619283;619284;619285;619286;619287					0.0177242	0
YAGELDAEAETR				Y	A	T	R		3	1	0	1	0	0	3	1	0	0	1	0	0	0	0	0	1	0	1	0	0	0	12	0	1323.59	D2S938	D2S938			yes	yes	2	0.069192	6.4742	0	0	1	1	1												1			1				1	1	1					1	2945700	1157400	55649	106660	0	0	0	0	0	0	0	0	0	0	0	50925	0	0	268130	0	0	0	187420	140000	83306	0	0	0	0	896160	0	0	0	0	0	0	0	0	0	0	0	0	0	0	0	0	0	0	0	0	0	0	0	0	0	0	0	0	0	0	2556300	1072500	27500	81466	0	0	0	0	0	0	0	0	0	0	0	11480	0	0	195310	0	0	0	152990	116500	60564	0	0	0	0	838030	994970	161610	106230	0	0	0	0	0	0	0	0	0	0	0	0	0	0	166900	0	0	0	215650	178020	133510	0	0	0	0	593490			29933	1091	29933	619288;619289;619290;619291;619292;619293;619294;619295;619296					-0.0545793	0
YAGEYGPRSTYLPAR				Y	A	A	R		2	2	0	0	0	0	1	2	0	0	1	0	0	0	2	1	1	0	3	0	0	0	15	1	1699.83	D2S9S2	D2S9S2			yes	yes	2;3	0.063448	4.9	0	0						1	1			1									1		1	1					1			1495800	0	0	0	0	0	221380	184690	0	0	202860	0	0	0	0	0	0	0	0	238130	0	177060	254630	0	0	0	0	217050	0	0	0	0	0	0	0	0	0	0	0	0	0	0	0	0	0	0	0	0	0	0	0	0	0	0	0	0	0	0	0	0	1228100	0	0	0	0	0	189940	145340	0	0	165230	0	0	0	0	0	0	0	0	200880	0	177060	166430	0	0	0	0	183180	0	0	0	0	0	0	0	217340	199710	0	0	119440	0	0	0	0	0	0	0	0	295350	0	0	264990	0	0	0	0	169450	0	0			29934	1253	29934	619297;619298;619299;619300;619301;619302;619303					0.00989641	0
YAGIGDVIVATVK				Y	A	V	K		2	0	0	1	0	0	0	2	0	2	0	1	0	0	0	0	1	0	1	3	0	0	13	0	1304.73	D2SH93	D2SH93			yes	yes	2;3	0.0073239	12.2	0	0	2	2	2		2	2	2	2	2	2	2	2	2	2	2	2	2	2	2		2	2	2	2	2	2	2	2	2	117880000	4642900	6621500	6053100	0	1906200	1459200	3907400	4625100	3810800	3249400	6811600	3266300	5452100	8538900	8143000	1222600	1226800	1421900	797290	0	8071500	5052700	6823400	2268500	5035800	4464800	4279400	6066800	2665200	144720	0	0	0	0	0	0	0	0	0	0	0	0	0	144720	0	0	0	0	0	0	0	0	0	0	0	0	0	0	0	93542000	3728600	5206200	4727300	0	1562200	1192800	3067500	3765200	3044100	2590000	5412100	2580500	4240600	6809200	6406100	1020800	1013800	1158000	673400	0	6290200	4078800	5338800	1827800	3982600	3526000	3336500	4802300	2160400	2810500	4265500	5402100	0	1902400	1331700	2867700	3629800	3790200	2380300	3676500	2967900	3973600	5157500	4804400	1361000	1317700	1238500	968970	0	4945300	4779800	4644200	2179200	4844200	3822800	3082200	4756700	2363700			29935	2765	29935	619304;619305;619306;619307;619308;619309;619310;619311;619312;619313;619314;619315;619316;619317;619318;619319;619320;619321;619322;619323;619324;619325;619326;619327;619328;619329;619330;619331;619332;619333;619334;619335;619336;619337;619338;619339;619340;619341;619342;619343;619344;619345;619346;619347;619348;619349;619350;619351;619352;619353;619354;619355;619356;619357					0.0938248	0
YAGIGDVIVATVKDALPGAGVK				Y	A	V	K		4	0	0	2	0	0	0	4	0	2	1	2	0	0	1	0	1	0	1	4	0	0	22	1	2113.18	D2SH93	D2SH93			yes	yes	3	0.0073603	11.7	0	0	2	2	2		2	2	2	2	2	2	2	2	2	2	2	2	2	2	2		2	2	2		2	2	2	2	2	191280000	8757300	13410000	8777000	0	3859000	4546500	7289900	5630300	6733900	5229300	17812000	6966500	9493500	11378000	13742000	1658300	3299500	3311400	1385800	0	11651000	5802000	9334300	0	7104400	7060900	6354300	6195300	4493700	0	0	0	0	0	0	0	0	0	0	0	0	0	0	0	0	0	0	0	0	0	0	0	0	0	0	0	0	0	0	139580000	6464400	9554500	6363600	0	2766700	3204300	5306900	4046500	4944800	3890600	13069000	4925500	6846600	8391100	10055000	1163000	2443700	2544600	1048800	0	8485600	4240900	6861800	0	5304200	5155400	4645300	4529800	3332700	5308900	7986000	6893100	0	2931600	3207500	4603300	3963300	5522300	3584000	8882300	4679200	6622500	6458900	6975800	1313700	2609400	2527400	1166200	0	5964900	5023000	5966600	0	6467100	5525000	3896200	4355900	3369300			29936	2765	29936	619358;619359;619360;619361;619362;619363;619364;619365;619366;619367;619368;619369;619370;619371;619372;619373;619374;619375;619376;619377;619378;619379;619380;619381;619382;619383;619384;619385;619386;619387;619388;619389;619390;619391;619392;619393;619394;619395;619396;619397;619398;619399;619400;619401;619402;619403;619404;619405;619406;619407;619408;619409					0.166243	0
YAGPATFAR				Y	A	A	R		3	1	0	0	0	0	0	1	0	0	0	0	0	1	1	0	1	0	1	0	0	0	9	0	952.477	D2SDI9	D2SDI9			yes	yes	2	0.0073697	9.8414	0	0	1	1	1		1	1	1	1	1	1	1	1	1	1	1	1	1	1	1		1	1	1	1	1	1	1	1	1	56504000	2196800	3579900	2704000	0	698000	1460600	1162600	927390	971860	2127400	5398900	1508200	3536500	3727800	2044000	895830	755120	916810	638530	0	5365400	3885000	1652900	4501700	1457900	1744000	463920	1220800	961960	0	0	0	0	0	0	0	0	0	0	0	0	0	0	0	0	0	0	0	0	0	0	0	0	0	0	0	0	0	0	31024000	1115400	2058900	1696900	0	495330	570930	336810	305670	373670	1162400	3449100	546150	2063300	2318100	841460	272970	262960	288710	130490	0	3538900	2593300	1198900	2962800	689850	864730	260230	373030	253330	1481300	2768200	3186400	0	943930	927840	466130	559100	693930	1918300	3866800	1006200	3067800	3184400	1024300	570610	521030	470810	261700	0	4566800	5185200	1848100	5948600	1333800	1516100	316060	619250	479900			29937	1952	29937	619410;619411;619412;619413;619414;619415;619416;619417;619418;619419;619420;619421;619422;619423;619424;619425;619426;619427;619428;619429;619430;619431;619432;619433;619434;619435;619436					-0.00147368	0
YAGPVGWVDAR				Y	A	A	R		2	1	0	1	0	0	0	2	0	0	0	0	0	0	1	0	0	1	1	2	0	0	11	0	1189.59	D2SHF7	D2SHF7			yes	yes	2;3	0.011127	6.4625	0	0											1			1		1						1	1	1						4313200	0	0	0	0	0	0	0	0	0	0	1255700	0	0	566350	0	808000	0	0	0	0	0	608970	678860	395270	0	0	0	0	0	0	0	0	0	0	0	0	0	0	0	0	0	0	0	0	0	0	0	0	0	0	0	0	0	0	0	0	0	0	0	4035000	0	0	0	0	0	0	0	0	0	0	1175900	0	0	479980	0	781530	0	0	0	0	0	588170	641190	368220	0	0	0	0	0	0	0	0	0	0	0	0	0	0	0	659880	0	0	451490	0	0	0	0	0	0	0	0	550880	508560	0	0	0	0	0			29938	2818	29938	619437;619438;619439;619440;619441;619442					0.000796462	0
YAGTAAAGVR				Y	A	V	R		4	1	0	0	0	0	0	2	0	0	0	0	0	0	0	0	1	0	1	1	0	0	10	0	935.482	D2SH59	D2SH59			yes	yes	2	0.0080174	6.8436	0	0		1					1		1			1	1		1						1					1	1	1	1	6637100	0	1241500	0	0	0	0	644370	0	438150	0	0	286290	520060	0	464890	0	0	0	0	0	1051500	0	0	0	0	492920	226220	723220	547940	1082200	0	0	0	0	0	0	0	0	0	0	0	82132	0	0	372350	0	0	0	0	0	0	0	0	0	0	0	0	489830	137870	2191300	0	208420	0	0	0	0	371350	0	250090	0	0	163860	333660	0	43628	0	0	0	0	0	9557.6	0	0	0	0	289260	166500	149310	205650	0	370350	0	0	0	0	609180	0	447130	0	0	369390	416250	0	353360	0	0	0	0	0	0	0	0	0	0	462820	355630	606900	772240			29939	2733	29939	619443;619444;619445;619446;619447;619448;619449;619450;619451;619452;619453					0.0121573	0
YAGTWPTAIALVAAGR				Y	A	G	R		5	1	0	0	0	0	0	2	0	1	1	0	0	0	1	0	2	1	1	1	0	0	16	0	1616.87	D2S6P9	D2S6P9			yes	yes	2;3	0.007272	10.06	0	0	2				1	1	1	1	2	2		2			2	1	2	2	1						2	1	2	2	2	11420000	1662300	0	0	0	265280	196900	285540	336440	570430	1571000	0	589780	0	0	814630	161420	784520	643840	215930	0	0	0	0	0	449030	778450	607950	752360	734230	1134700	0	0	0	0	0	0	0	0	165710	0	0	0	0	0	0	36179	226120	0	177010	0	0	0	0	0	0	169680	0	149510	210450	8669100	1413700	0	0	0	237760	184290	240510	280760	340010	1326400	0	515820	0	0	697960	5537	476750	527000	33795	0	0	0	0	0	394880	502410	503310	539340	448810	862110	0	0	0	384080	279180	328780	364750	327850	940220	0	328820	0	0	348290	164070	360390	410800	317860	0	0	0	0	0	341450	623600	285390	371470	455930			29940	646	29940	619454;619455;619456;619457;619458;619459;619460;619461;619462;619463;619464;619465;619466;619467;619468;619469;619470;619471;619472;619473;619474;619475;619476;619477;619478;619479;619480;619481;619482					0.0837172	0
YAGWSSCFRR				Y	A	R	R		1	2	0	0	1	0	0	1	0	0	0	0	0	1	0	2	0	1	1	0	0	0	10	1	1288.58	D2S4X0	D2S4X0			yes	yes	2	0.049522	5.1969	0	0	1				2	1	2		1																				1	8191000	177400	0	0	0	793100	530030	2307700	0	2896400	0	0	0	0	0	0	0	0	0	0	0	0	0	0	0	0	0	0	0	1486400	0	0	0	0	0	0	0	0	0	0	0	0	0	0	0	0	0	0	0	0	0	0	0	0	0	0	0	0	0	0	7940700	165650	0	0	0	765520	387760	2275200	0	2873100	0	0	0	0	0	0	0	0	0	0	0	0	0	0	0	0	0	0	0	1473400	148250	0	0	0	1435100	535410	1320600	0	2606700	0	0	0	0	0	0	0	0	0	0	0	0	0	0	0	0	0	0	0	1212500			29941	274	29941	619483;619484;619485;619486;619487;619488;619489;619490					-0.0556208	0
YAIEHWTR				Y	A	T	R		1	1	0	0	0	0	1	0	1	1	0	0	0	0	0	0	1	1	1	0	0	0	8	0	1074.52	D2SH61	D2SH61			yes	yes	2	0.0073769	8	0	0	1	1	1		1	1	1	1	1	1	1	1	1	1	1			1			1	1	1	1	1				1	13553000	219680	324020	365040	0	136990	368380	193990	237680	312860	6367700	506780	216100	200520	308070	187500	0	0	1185800	0	0	336410	191480	479110	713570	469780	0	0	0	231730	6638000	0	0	0	0	0	0	0	0	0	6188200	0	0	0	0	0	0	0	0	0	0	0	0	0	449750	0	0	0	0	0	2106700	78651	121990	144850	0	59123	103830	49651	62958	118450	84818	235840	83167	104330	138820	113860	0	0	82545	0	0	142770	93832	80862	6642.9	124070	0	0	0	75679	320170	570210	900570	0	433050	577360	250010	339870	830800	537080	875220	477050	572970	663180	472470	0	0	0	0	0	637640	652930	419820	208890	860590	0	0	0	467420			29942	2735	29942	619491;619492;619493;619494;619495;619496;619497;619498;619499;619500;619501;619502;619503;619504;619505;619506;619507;619508;619509;619510;619511					-0.00960294	0
YAITHYYPR				Y	A	P	R		1	1	0	0	0	0	0	0	1	1	0	0	0	0	1	0	1	0	3	0	0	0	9	0	1182.58	D2S945	D2S945			yes	yes	2	0.0073458	8.2959	0	0	1	1	1		1		1	1	1	2	1	1	2	1	1	1		1			1	1	1		1	1	1	1		16688000	608660	359800	257820	0	1362800	0	1053600	221150	227250	2052700	616430	314700	692420	366850	1013500	1299500	0	1760300	0	0	571950	113890	252910	0	272670	632810	1608300	1027800	0	8423500	0	0	0	0	1067800	0	975190	0	0	1147700	0	0	0	0	546300	502600	0	1536200	0	0	0	0	0	0	0	537510	1461500	648720	0	1961400	75558	84485	91654	0	51694	0	54257	44654	87294	112120	123960	73453	203700	90463	136880	40725	0	32406	0	0	203330	92202	27427	0	96773	65056	94228	79083	0	437230	525110	776850	0	483510	0	355650	435520	773060	600050	619000	521450	1196200	515300	740820	771920	0	341130	0	0	1153600	821400	228180	0	937890	547610	621550	583840	0			29943	1096	29943	619512;619513;619514;619515;619516;619517;619518;619519;619520;619521;619522;619523;619524;619525;619526;619527;619528;619529;619530;619531;619532;619533;619534;619535					-0.00179452	0
YALDGDPSLEFVRR				Y	A	R	R		1	2	0	2	0	0	1	1	0	0	2	0	0	1	1	1	0	0	1	1	0	0	14	1	1636.82	D2S7W6	D2S7W6			yes	yes	3	0.018386	6.1887	0	0	1	1	1		1		1			1	1	1	1	1	1	1	1	1	1		1		1		1	1	1	1	1	49641000	2728200	2579700	1500500	0	1411100	0	2233600	0	0	2171800	2633600	1774600	2376000	2355400	2126800	2979800	2534900	2516000	2004900	0	3577800	0	2848900	0	1517400	1749200	1915400	1926400	2179000	0	0	0	0	0	0	0	0	0	0	0	0	0	0	0	0	0	0	0	0	0	0	0	0	0	0	0	0	0	0	46796000	2487800	2521000	1435300	0	1365700	0	2081100	0	0	2026200	2459700	1675700	2139300	2199200	2070200	2898700	2319900	2332500	1900300	0	3405700	0	2659300	0	1418900	1641100	1868800	1850700	2039300	1933700	2137800	1472500	0	1589200	0	1944100	0	0	1719600	1608400	1464200	1949300	1958600	1672400	3497400	2563700	2266000	2572400	0	2402600	0	2356500	0	1722200	1823700	1411500	1288300	2048000			29944	860	29944	619536;619537;619538;619539;619540;619541;619542;619543;619544;619545;619546;619547;619548;619549;619550;619551;619552;619553;619554;619555;619556;619557					0.0279824	0
YALGAGLLGLGSHYLDANELR				Y	A	L	R		3	1	1	1	0	0	1	4	1	0	6	0	0	0	0	1	0	0	2	0	0	0	21	0	2202.14	D2S7Y7	D2S7Y7			yes	yes	3	0.018659	5.687	0	0	2	2			2	1	1				1		1		1		1	2	1		1				1	1			1	5589300	701420	330890	0	0	805980	256840	253150	0	0	0	93328	0	289080	0	132670	0	213090	555280	322170	0	440440	0	0	0	201810	210850	0	0	782340	0	0	0	0	0	0	0	0	0	0	0	0	0	0	0	0	0	0	0	0	0	0	0	0	0	0	0	0	0	0	590570	105180	24454	0	0	72194	15142	32287	0	0	0	17412	0	56535	0	20254	0	65939	66606	48408	0	9416.2	0	0	0	32705	24039	0	0	0	0	0	0	0	0	0	0	0	0	0	0	0	0	0	0	0	0	0	0	0	0	0	0	0	0	0	0	0	0			29945	873	29945	619558;619559;619560;619561;619562;619563;619564;619565;619566;619567;619568;619569;619570;619571;619572;619573;619574;619575;619576					0.0903309	0
YALGSVLNHVLLHQTVIGEEALR				Y	A	L	R		2	1	1	0	0	1	2	2	2	1	5	0	0	0	0	1	1	0	1	3	0	0	23	0	2531.39	D2SDG8	D2SDG8			yes	yes	3	0.0074268	8.5868	0	0			1				1		1	1	1	1			1						1					1	1	1	1	1574100	0	0	166250	0	0	0	233190	0	80722	98333	99732	141580	0	0	130970	0	0	0	0	0	130870	0	0	0	0	75662	176230	96110	144500	0	0	0	0	0	0	0	0	0	0	0	0	0	0	0	0	0	0	0	0	0	0	0	0	0	0	0	0	0	0	951850	0	0	94018	0	0	0	120580	0	71991	57637	71794	86311	0	0	78558	0	0	0	0	0	96310	0	0	0	0	31844	107140	68997	66664	0	0	156720	0	0	0	149170	0	132480	101740	60814	134210	0	0	83617	0	0	0	0	0	93077	0	0	0	0	48607	131770	119550	125640			29946	1935	29946	619577;619578;619579;619580;619581;619582;619583;619584;619585;619586;619587;619588					0.181569	0
YALPHAR				Y	A	A	R		2	1	0	0	0	0	0	0	1	0	1	0	0	0	1	0	0	0	1	0	0	0	7	0	826.445	D2SCR1	D2SCR1			yes	yes	2	0.007317	8.1956	0	0	1	1	1		1	1	1	1	1	1	1	1	1	1	1	1	1	1			1	1	1	1	1	1	1	1	1	32110000	1497100	1355000	1712600	0	1213200	1590000	1338900	3134100	822700	1182600	2282400	956170	1081700	1161300	907110	1045300	854860	652880	0	0	952280	1093600	2080200	929180	858810	1011300	779490	917790	698950	14889000	892780	660130	0	0	875190	1017800	849720	0	527970	819640	1377000	467360	611510	644220	264120	677430	296750	329270	0	0	0	649490	1117200	609940	604420	458800	359960	456720	321420	15497000	503640	613880	1575600	0	303930	508150	450440	3031600	264010	316850	787500	439210	428460	453030	574910	325610	506120	290820	0	0	814950	358840	811220	294840	219470	490600	376770	409500	346740	1189900	1034600	2792300	0	750540	1096300	832020	3056400	733750	679350	1107100	856350	812680	798870	834980	782470	1055300	564710	0	0	1428200	1483100	1543900	792300	608880	1034400	871110	820380	689090			29947	1797	29947	619589;619590;619591;619592;619593;619594;619595;619596;619597;619598;619599;619600;619601;619602;619603;619604;619605;619606;619607;619608;619609;619610;619611;619612;619613;619614					0.0248068	0
YALSEVLGR				Y	A	G	R		1	1	0	0	0	0	1	1	0	0	2	0	0	0	0	1	0	0	1	1	0	0	9	0	1006.54	D2SE50	D2SE50			yes	yes	2	0.0073499	8.9877	0	0	1	1	1		1	1	1	1	1	1	1	1	1	1	1	1	1	1	1			1		1		1	1	1	1	26531000	1954000	781060	441440	0	891500	1581700	951720	1234800	1030300	961580	1169100	1218200	847160	1296600	1141600	1367100	1514700	1183100	990790	0	0	948160	0	365240	0	981180	1351700	1347900	980860	1278000	724960	0	0	0	0	0	0	0	0	0	0	0	0	517000	36022	0	0	0	0	0	0	0	0	0	0	0	0	0	0	21302000	976350	612220	386320	0	765750	1324900	763500	1090400	920090	840560	989380	1030600	668720	530840	813520	1167100	1329400	1041200	883350	0	0	846060	0	283400	0	840400	1159400	1177100	861210	1250400	766700	680310	0	953450	1390800	1024600	1043100	1147300	814730	613100	1154900	962340	666360	920020	1471600	1512800	1173300	1068800	0	0	831390	0	522190	0	938060	869630	1192900	992280			29948	2087	29948	619615;619616;619617;619618;619619;619620;619621;619622;619623;619624;619625;619626;619627;619628;619629;619630;619631;619632;619633;619634;619635;619636;619637;619638					0.0417346	0
YANALGQAELAQTSVEGR				Y	A	G	R		4	1	1	0	0	2	2	2	0	0	2	0	0	0	0	1	1	0	1	1	0	0	18	0	1876.93	D2SDT0	D2SDT0			yes	yes	2;3	0.0072465	12.198	0	0	2	2	2		2	2	2	2	2	2	2	2	2	2	2	2	2	2	2		2	2	2	2	2	2	2	2	2	651490000	32035000	21042000	16047000	0	23061000	27142000	31220000	20908000	13194000	16465000	35608000	26636000	27701000	30992000	31440000	25556000	31191000	22989000	22083000	0	23006000	20249000	17868000	31174000	21615000	6954400	31276000	20344000	23692000	4242300	0	0	0	0	0	0	0	803040	138040	0	0	0	0	704610	0	0	0	0	0	0	0	0	0	0	0	0	2596700	0	0	456820000	22600000	14887000	11501000	0	16341000	19392000	21910000	14240000	9376600	11480000	24943000	19043000	19693000	21127000	22142000	18071000	22015000	16346000	15304000	0	16289000	14332000	12661000	21808000	15238000	4861700	20186000	14353000	16681000	17204000	11602000	11812000	0	16739000	18253000	17403000	12995000	11125000	10912000	15293000	18275000	15720000	16493000	15221000	21239000	23773000	15929000	18955000	0	11920000	16030000	10456000	24320000	17993000	3834200	14634000	12695000	17112000			29949	2004	29949	619639;619640;619641;619642;619643;619644;619645;619646;619647;619648;619649;619650;619651;619652;619653;619654;619655;619656;619657;619658;619659;619660;619661;619662;619663;619664;619665;619666;619667;619668;619669;619670;619671;619672;619673;619674;619675;619676;619677;619678;619679;619680;619681;619682;619683;619684;619685;619686;619687;619688;619689;619690;619691;619692					0.0245174	0
YAPAALAPVADNLAQAR				Y	A	A	R		7	1	1	1	0	1	0	0	0	0	2	0	0	0	2	0	0	0	1	1	0	0	17	0	1710.91	D2S651	D2S651			yes	yes	2;3	0.0073005	11.7	0	0	2	2	2		2	2	2	2	2	1	2	2	2	2	2	2	2	2	2		2	2	2	2	2	2	2	2	2	42842000	2096800	2357100	1294800	0	893640	1015000	1233700	1084200	1043500	1123200	2164700	1123600	2150500	2254400	1948900	1280900	1412300	1631800	1571200	0	2371200	1733600	1621400	3410900	1104900	966090	1878900	1321900	753200	217270	0	0	0	0	0	0	217270	0	0	0	0	0	0	0	0	0	0	0	0	0	0	0	0	0	0	0	0	0	0	33803000	1761400	1984100	1108700	0	808480	863350	813690	931480	657560	1036400	1715300	959880	1657900	1787900	1502200	1101800	1171900	1431900	1048200	0	1396100	1404600	1415800	2476100	541710	832270	1603500	1134200	656630	1135700	1211300	926330	0	658530	707390	710240	785410	668320	930960	1007800	685450	1046700	1314100	993420	1208400	1090000	1065400	1049900	0	880410	1218600	1043700	2311800	603150	865900	1097100	892850	597700			29950	516	29950	619693;619694;619695;619696;619697;619698;619699;619700;619701;619702;619703;619704;619705;619706;619707;619708;619709;619710;619711;619712;619713;619714;619715;619716;619717;619718;619719;619720;619721;619722;619723;619724;619725;619726;619727;619728;619729;619730;619731;619732;619733;619734;619735;619736;619737;619738;619739;619740;619741;619742;619743;619744;619745					0.0783019	0
YAPFTPIVLPDR				Y	A	D	R		1	1	0	1	0	0	0	0	0	1	1	0	0	1	3	0	1	0	1	1	0	0	12	0	1387.75	D2S666	D2S666			yes	yes	2	0.0094264	7.9	0	0			1			1		1	1	1				1	1						1	1	1	1	1	1	1	1	1	15316000	0	0	955750	0	0	2159500	0	514120	1128100	692970	0	0	0	157670	1664500	0	0	0	0	0	225250	671640	2219500	232710	1247600	53714	1196900	1758600	437590	1526500	0	0	0	0	0	0	0	0	694340	0	0	0	0	0	0	0	0	0	0	0	0	0	0	98231	733980	0	0	0	0	12857000	0	0	778360	0	0	2149700	0	508070	363070	673580	0	0	0	138380	1627000	0	0	0	0	0	173570	630860	2030100	112630	468920	20178	1128200	1616700	437590	0	0	791750	0	0	875530	0	1271000	651790	841470	0	0	0	729930	895200	0	0	0	0	0	758640	987530	906500	721820	660990	315140	1042600	939410	1426600			29951	523	29951	619746;619747;619748;619749;619750;619751;619752;619753;619754;619755;619756;619757;619758;619759;619760;619761					0.0716219	0
YAPFTPIVLPDRTWPETVITQAPR				Y	A	P	R		2	2	0	1	0	1	1	0	0	2	1	0	0	1	5	0	4	1	1	2	0	0	24	1	2767.47	D2S666	D2S666			yes	yes	3	0.0075971	10.985	0	0	1	1	1		1	1	1	1	1	1	1	1	1	1	1	1	1	1	1		1	1	1		1	1	1	1	1	55491000	2539900	3500600	1948400	0	1076800	364230	1574200	1399500	878480	2694200	5618200	1129300	3241700	4143500	1636800	602320	1561500	1406300	1368300	0	5535600	2396200	4135100	0	1116000	1437200	1601500	1335900	1249300	0	0	0	0	0	0	0	0	0	0	0	0	0	0	0	0	0	0	0	0	0	0	0	0	0	0	0	0	0	0	52517000	2458800	3314700	1822900	0	1046300	297360	1534200	1331000	844160	2546100	5272400	1070900	3061400	3940800	1558500	570070	1500600	1333700	1293000	0	5165000	2253500	3894400	0	1040600	1364300	1568500	1236500	1197400	1853200	2459400	1919700	0	1199300	1052900	1368200	1109200	984180	2384300	3659300	1026800	2585300	2992800	1189900	604920	1518100	1137300	1964700	0	3427400	2545500	3187200	0	1163300	1278600	1204800	1479900	1144600			29952	523	29952	619762;619763;619764;619765;619766;619767;619768;619769;619770;619771;619772;619773;619774;619775;619776;619777;619778;619779;619780;619781;619782;619783;619784;619785;619786;619787					0.1567	0
YAPGARPALQDVDLGIEPR				Y	A	P	R		3	2	0	2	0	1	1	2	0	1	2	0	0	0	3	0	0	0	1	1	0	0	19	1	2037.06	D2SA17	D2SA17			yes	yes	3	0.023573	6.8925	0	0	1	1	1				1	1		1	1	1		1			1		1		1			1	1		1	1	1	3435800	81355	293140	63283	0	0	0	115100	110990	0	143500	433650	209160	0	301250	0	0	72734	0	73155	0	601550	0	0	130330	196770	0	328430	103030	178410	0	0	0	0	0	0	0	0	0	0	0	0	0	0	0	0	0	0	0	0	0	0	0	0	0	0	0	0	0	0	2165400	38231	186310	26071	0	0	0	84173	65382	0	116200	321140	79148	0	218750	0	0	43790	0	17235	0	376930	0	0	98834	122270	0	249180	63409	58356	59696	269400	43445	0	0	0	91471	81483	0	147400	264380	213860	0	275410	0	0	78339	0	52895	0	356310	0	0	160870	268250	0	259430	71888	93893			29953	1309	29953	619788;619789;619790;619791;619792;619793;619794;619795;619796;619797;619798;619799;619800;619801;619802;619803;619804					0.0872886	0
YAPLVKL				Y	A	K	L		1	0	0	0	0	0	0	0	0	0	2	1	0	0	1	0	0	0	1	1	0	0	7	1	802.495	D2SGB6	D2SGB6			yes	yes	2	0.017091	8.7242	0	0	1							1		1		1									1									4421300	1208800	0	0	0	0	0	0	713870	0	749420	0	810040	0	0	0	0	0	0	0	0	939090	0	0	0	0	0	0	0	0	0	0	0	0	0	0	0	0	0	0	0	0	0	0	0	0	0	0	0	0	0	0	0	0	0	0	0	0	0	0	4184500	1144400	0	0	0	0	0	0	687580	0	691560	0	775290	0	0	0	0	0	0	0	0	885630	0	0	0	0	0	0	0	0	924990	0	0	0	0	0	0	615200	0	663430	0	741170	0	0	0	0	0	0	0	0	629860	0	0	0	0	0	0	0	0			29954	2576	29954	619805;619806;619807;619808;619809					0.0861279	0
YAPQSASEPVLK				Y	A	L	K		2	0	0	0	0	1	1	0	0	0	1	1	0	0	2	2	0	0	1	1	0	0	12	0	1288.67	D2SH98	D2SH98			yes	yes	2;3	0.0072506	11.7	0	0	3	3	2		3	2	3	3	3	2	3	3	3	2	3	1	2	1	1		2	3	3	3	3	2	3	3	3	304770000	16662000	17356000	11881000	0	5776500	7558300	11088000	12251000	10026000	8583300	15362000	10513000	19602000	12261000	19086000	2691800	5681200	4860400	2197100	0	12517000	11643000	13342000	21840000	9232000	10011000	12092000	10836000	9825700	6825300	0	0	0	0	0	0	0	1208000	1274300	0	0	0	2869900	0	0	0	0	0	0	0	0	0	0	1473200	0	0	0	0	0	232300000	12872000	13403000	9338500	0	4481300	5834600	8618500	8699200	6958900	6766800	11966000	8129400	13063000	9461400	14741000	1981000	4393700	3748100	1737600	0	9744400	9151900	10468000	15897000	7283200	7876200	9577800	8445400	7666100	11293000	11783000	11430000	0	5655300	6034500	8431200	9195100	9394400	7090100	8669100	8864800	12510000	8962400	11993000	3666600	5237000	4379900	2758900	0	8171900	10777000	10589000	20892000	9635700	9679100	8923300	9317700	9013000			29955	2770	29955	619810;619811;619812;619813;619814;619815;619816;619817;619818;619819;619820;619821;619822;619823;619824;619825;619826;619827;619828;619829;619830;619831;619832;619833;619834;619835;619836;619837;619838;619839;619840;619841;619842;619843;619844;619845;619846;619847;619848;619849;619850;619851;619852;619853;619854;619855;619856;619857;619858;619859;619860;619861;619862;619863;619864;619865;619866;619867;619868;619869;619870;619871;619872;619873;619874;619875;619876;619877					0.0335303	0
YAPQSASEPVLKVVASAVANAEHNLR				Y	A	L	R		6	1	2	0	0	1	2	0	1	0	2	1	0	0	2	3	0	0	1	4	0	0	26	1	2720.42	D2SH98	D2SH98			yes	yes	3	0.0097868	8.3873	0	0	2	2	1				2		1	2	2	1	1	1	1						2		2			1	1	1	1	3215900	245900	208380	89230	0	0	0	259500	0	85997	130190	340880	113640	104530	693890	101790	0	0	0	0	0	277710	0	186880	0	0	110020	82797	107950	76649	590050	0	0	0	0	0	0	0	0	0	0	0	0	0	590050	0	0	0	0	0	0	0	0	0	0	0	0	0	0	0	1768300	162500	177840	71722	0	0	0	130950	0	44569	92324	238440	69012	82459	74130	66581	0	0	0	0	0	208690	0	160480	0	0	69813	39221	43431	36164	155660	153460	123780	0	0	0	133810	0	108140	121720	138660	116480	136220	85522	88621	0	0	0	0	0	187490	0	116710	0	0	160960	84931	94686	78392			29956	2770	29956	619878;619879;619880;619881;619882;619883;619884;619885;619886;619887;619888;619889;619890;619891;619892;619893;619894;619895;619896;619897;619898;619899;619900;619901					0.133182	0
YAQADVR				Y	A	V	R		2	1	0	1	0	1	0	0	0	0	0	0	0	0	0	0	0	0	1	1	0	0	7	0	821.403	D2SEI9	D2SEI9			yes	yes	2	0.0080224	6.5	0	0			1			1	1					1	1	1			1				1					1			1	11944000	0	0	808040	0	0	1573700	1092000	0	0	0	0	806500	1479600	1798300	0	0	1101300	0	0	0	1026600	0	0	0	0	1039500	0	0	1218400	1432000	0	0	527720	0	0	134420	0	0	0	0	0	0	141210	128500	0	0	137940	0	0	0	0	0	0	0	0	0	0	0	362210	9833300	0	0	254960	0	0	1360000	1033900	0	0	0	0	751250	1241600	1572700	0	0	896830	0	0	0	942230	0	0	0	0	970270	0	0	809470	0	0	522380	0	0	1494800	1103200	0	0	0	0	899920	1200900	1380800	0	0	934450	0	0	0	847480	0	0	0	0	1196900	0	0	863920			29957	2171	29957	619902;619903;619904;619905;619906;619907;619908;619909;619910;619911					-0.0146792	0
YAQKDPPAPLR				Y	A	L	R		2	1	0	1	0	1	0	0	0	0	1	1	0	0	3	0	0	0	1	0	0	0	11	1	1254.67	D2S6U6	D2S6U6			yes	yes	2	0.079609	4	0	0																					1									559030	0	0	0	0	0	0	0	0	0	0	0	0	0	0	0	0	0	0	0	0	559030	0	0	0	0	0	0	0	0	0	0	0	0	0	0	0	0	0	0	0	0	0	0	0	0	0	0	0	0	0	0	0	0	0	0	0	0	0	0	559030	0	0	0	0	0	0	0	0	0	0	0	0	0	0	0	0	0	0	0	0	559030	0	0	0	0	0	0	0	0	0	0	0	0	0	0	0	0	0	0	0	0	0	0	0	0	0	0	0	0	0	0	0	0	0	0	0	0	0			29958	674	29958	619912					0.0549218	0
YAQLAPLVETK				Y	A	T	K		2	0	0	0	0	1	1	0	0	0	2	1	0	0	1	0	1	0	1	1	0	0	11	0	1231.68	D2SES5	D2SES5			yes	yes	2	0.021632	6.9893	0	0	1	1	1				1	1			1		2	1	2							2	2	2					1	11637000	1504400	1302400	139080	0	0	0	228630	117860	0	0	863720	0	1123000	993520	1337500	0	0	0	0	0	0	1233500	950910	556480	0	0	0	0	1285800	252810	117590	0	0	0	0	0	0	0	0	0	0	0	135220	0	0	0	0	0	0	0	0	0	0	0	0	0	0	0	0	8921400	1295500	1040300	69151	0	0	0	149800	65826	0	0	697130	0	799580	636020	1200700	0	0	0	0	0	0	1064200	774010	332810	0	0	0	0	796330	1134100	868760	434280	0	0	0	241380	0	0	0	546810	0	722080	503670	810360	0	0	0	0	0	0	1195800	697240	516810	0	0	0	0	920740			29959	2237	29959	619913;619914;619915;619916;619917;619918;619919;619920;619921;619922;619923;619924;619925;619926;619927;619928;619929;619930					0.0746653	0
YAQLAPLVETKR				Y	A	K	R		2	1	0	0	0	1	1	0	0	0	2	1	0	0	1	0	1	0	1	1	0	0	12	1	1387.78	D2SES5	D2SES5			yes	yes	2;3	0.0077581	8.7909	0	0	2	2	2			1	1	1			1	1	1	2	2		1	1			1	2	2	1		1		2		14966000	1268200	919160	755980	0	0	429900	671060	800120	0	0	976130	1072800	819330	1205800	1143200	0	336640	517950	0	0	740980	773130	1200800	413040	0	265270	0	656180	0	775090	0	0	0	0	0	0	0	297960	0	0	0	477140	0	0	0	0	0	0	0	0	0	0	0	0	0	0	0	0	0	13128000	1206300	864570	722350	0	0	403530	640170	478290	0	0	883830	566830	745860	1097300	1010400	0	278280	492600	0	0	662820	722400	1138900	362040	0	251520	0	599980	0	609500	518460	456890	0	0	316250	1045900	391520	0	0	638570	390300	798400	660820	505660	0	0	387550	0	0	533830	609180	722800	560180	0	429370	0	294900	0			29960	2237	29960	619931;619932;619933;619934;619935;619936;619937;619938;619939;619940;619941;619942;619943;619944;619945;619946;619947;619948;619949;619950;619951;619952;619953;619954;619955;619956;619957					0.10397	0
YAQQVLGVMAR				Y	A	A	R		2	1	0	0	0	2	0	1	0	0	1	0	1	0	0	0	0	0	1	2	0	0	11	0	1234.65	D2SAD8	D2SAD8			yes	yes	2;3	0.046262	4.1571	0	0		1	1		1												1					1	1							3142800	0	633770	674690	0	332140	0	0	0	0	0	0	0	0	0	0	0	65888	0	0	0	0	894760	541560	0	0	0	0	0	0	768110	0	0	0	0	119530	0	0	0	0	0	0	0	0	0	0	0	39543	0	0	0	0	609040	0	0	0	0	0	0	0	2309500	0	628120	674690	0	198260	0	0	0	0	0	0	0	0	0	0	0	13760	0	0	0	0	262380	532270	0	0	0	0	0	0	0	702410	0	0	342710	0	0	0	0	0	0	0	0	0	0	0	145460	0	0	0	0	467340	639770	0	0	0	0	0	0			29961	1392	29961	619958;619959;619960;619961;619962;619963					0.0412883	0
YAQVVAAAIAR				Y	A	A	R		5	1	0	0	0	1	0	0	0	1	0	0	0	0	0	0	0	0	1	2	0	0	11	0	1131.64	D2SGP0	D2SGP0			yes	yes	2	0.078758	6.2853	0	0		1								1	1		1	1	1								1				1	1		8385000	0	549860	0	0	0	0	0	0	0	841890	1010900	0	1983600	739070	740340	0	0	0	0	0	0	0	76648	0	0	0	730290	1712400	0	161260	0	0	0	0	0	0	0	0	0	0	0	0	0	0	0	0	0	0	0	0	0	0	0	0	0	0	161260	0	0	2361400	0	23861	0	0	0	0	0	0	0	108440	44268	0	1216900	72478	56077	0	0	0	0	0	0	0	59124	0	0	0	44009	736170	0	0	92624	0	0	0	0	0	0	0	166760	131890	0	2849200	104720	151310	0	0	0	0	0	0	0	127660	0	0	0	73384	2887300	0			29962	2651	29962	619964;619965;619966;619967;619968;619969;619970;619971;619972					0.0794881	0
YARLDPYTGAQLNLAEAYR				Y	A	Y	R		4	2	1	1	0	1	1	1	0	0	3	0	0	0	1	0	1	0	3	0	0	0	19	1	2184.1	D2S5P8	D2S5P8			yes	yes	3	0.0078984	8	0	0	1		1		1			2	1	1	1	2	2	1	2	1	2	1	1		2		1			1	2	1	2	24418000	527830	0	492280	0	602190	0	0	4605500	297970	649080	644740	798890	3806300	487100	2003500	377370	1533700	676310	405280	0	1431400	0	536810	0	0	723100	2034400	807810	976130	3356000	0	0	0	0	0	0	0	0	0	0	0	0	2669800	0	686180	0	0	0	0	0	0	0	0	0	0	0	0	0	0	11133000	466540	0	293120	0	303510	0	0	786590	265500	381080	610170	455150	875930	387100	884160	213830	811520	408920	216890	0	1188400	0	466030	0	0	359970	928700	291510	538150	853530	0	833320	0	699840	0	0	1044100	634470	950430	1018400	735030	1010000	625550	667840	499340	975910	799640	650960	0	1158200	0	461950	0	0	832130	541650	400080	550240			29963	413	29963	619973;619974;619975;619976;619977;619978;619979;619980;619981;619982;619983;619984;619985;619986;619987;619988;619989;619990;619991;619992;619993;619994;619995;619996;619997;619998;619999;620000;620001					0.0516823	0
YARSTSIR				Y	A	I	R		1	2	0	0	0	0	0	0	0	1	0	0	0	0	0	2	1	0	1	0	0	0	8	1	952.509	D2SCJ4	D2SCJ4			yes	yes	2	0.074253	5	0	0																						1			1					1938600	0	0	0	0	0	0	0	0	0	0	0	0	0	0	0	0	0	0	0	0	0	1151700	0	0	786930	0	0	0	0	0	0	0	0	0	0	0	0	0	0	0	0	0	0	0	0	0	0	0	0	0	0	0	0	0	0	0	0	0	0	1887500	0	0	0	0	0	0	0	0	0	0	0	0	0	0	0	0	0	0	0	0	0	1124800	0	0	762690	0	0	0	0	0	0	0	0	0	0	0	0	0	0	0	0	0	0	0	0	0	0	0	0	0	1242000	0	0	861700	0	0	0	0			29964	1763	29964	620002;620003					0.0308742	0
YARTHGPFQPGEVAQR				Y	A	Q	R		2	2	0	0	0	2	1	2	1	0	0	0	0	1	2	0	1	0	1	1	0	0	16	1	1812.9	D2SDS7	D2SDS7			yes	yes	2;3	0.084507	4.549	0	0		1	1								1				1	1									1				1	4978000	0	47432	359570	0	0	0	0	0	0	0	2202700	0	0	0	257260	719880	0	0	0	0	0	0	0	0	780960	0	0	0	610230	0	0	0	0	0	0	0	0	0	0	0	0	0	0	0	0	0	0	0	0	0	0	0	0	0	0	0	0	0	0	1459100	0	18604	159500	0	0	0	0	0	0	0	38048	0	0	0	231660	705810	0	0	0	0	0	0	0	0	0	0	0	0	305490	0	0	785600	0	0	0	0	0	0	0	160920	0	0	0	0	0	0	0	0	0	0	0	0	0	0	0	0	0	1336700			29965	2002	29965	620004;620005;620006;620007;620008;620009;620010					0.0280294	0
YASAEEIAGVVR				Y	A	V	R		3	1	0	0	0	0	2	1	0	1	0	0	0	0	0	1	0	0	1	2	0	0	12	0	1263.65	D2SFN4	D2SFN4			yes	yes	2;3	0.0072639	11.809	0	0	1	1	1		1	1	1	1	1	1	2	1	1	1	1	2	1	1	2		1	1	1	1	1	1	1	1	1	220580000	11127000	8260700	5245500	0	9974200	10161000	8640200	5690400	4541200	7351600	10938000	10232000	7239200	6060400	9327100	7878400	8952100	8089600	6459200	0	9321600	6719600	8973100	9602200	6726000	6691500	9900500	7596200	8882100	188980	0	0	0	0	0	0	0	0	0	0	0	0	0	0	0	0	0	0	0	0	0	0	0	0	0	0	188980	0	0	152360000	7640900	5682700	3565200	0	6897100	7011200	6034600	3872800	3095800	4995500	7625500	7002200	4773200	4158600	6478400	5774100	6279100	5948200	4416300	0	6264100	4669900	6064100	6671900	4554200	4639100	6605400	5530600	6110000	8203900	6025500	5151400	0	10549000	9226600	6899700	5092200	4965700	6461500	6149000	9123200	6123200	4528200	6262400	7865800	9004900	8198200	7170800	0	6303000	7150400	7414400	10410000	7215200	6650100	7443800	7086800	8739000			29966	2419	29966	620011;620012;620013;620014;620015;620016;620017;620018;620019;620020;620021;620022;620023;620024;620025;620026;620027;620028;620029;620030;620031;620032;620033;620034;620035;620036;620037;620038;620039;620040					0.0246386	0
YASAIALVHSR				Y	A	S	R		3	1	0	0	0	0	0	0	1	1	1	0	0	0	0	2	0	0	1	1	0	0	11	0	1186.65	D2SA03	D2SA03			yes	yes	2;3	0.0072972	11.641	0	0	2	2	1		1			1	1	2	1	1	1	1	2		1				1	1	1		2	2	1	1		9974000	566710	751290	356430	0	157220	0	0	327420	232080	1034900	582790	318280	402660	332810	1051600	0	246620	0	0	0	713630	252070	242590	0	774470	1163000	121730	345730	0	0	0	0	0	0	0	0	0	0	0	0	0	0	0	0	0	0	0	0	0	0	0	0	0	0	0	0	0	0	0	6887600	482370	630510	201780	0	126050	0	0	132990	108090	992240	353600	145470	229630	140860	665300	0	86793	0	0	0	456030	140860	159120	0	621630	927220	104990	182060	0	226410	337890	506050	0	338400	0	0	300980	297740	216450	497840	335750	431790	324660	274930	0	258370	0	0	0	709330	512530	342560	0	293360	387890	200570	412560	0			29967	1302	29967	620041;620042;620043;620044;620045;620046;620047;620048;620049;620050;620051;620052;620053;620054;620055;620056;620057;620058;620059;620060;620061;620062;620063;620064;620065;620066					0.0599991	0
YASCVVDDFLCVYAVAR				Y	A	A	R		3	1	0	2	2	0	0	0	0	0	1	0	0	1	0	1	0	0	2	4	0	0	17	0	2006.92	D2SG06	D2SG06			yes	yes	3	0.068066	6	0	0											1	1		1					1		1	1			1	1	1			9817500	0	0	0	0	0	0	0	0	0	0	2659300	831610	0	109600	0	0	0	0	1845900	0	2048500	514900	0	0	293870	613670	900120	0	0	0	0	0	0	0	0	0	0	0	0	0	0	0	0	0	0	0	0	0	0	0	0	0	0	0	0	0	0	0	0	7456700	0	0	0	0	0	0	0	0	0	0	2388000	592540	0	16212	0	0	0	0	1171600	0	1787600	394330	0	0	199050	435410	471880	0	0	0	0	0	0	0	0	0	0	0	0	3056500	292620	0	0	0	0	0	0	583690	0	2846500	572040	0	0	0	244460	325270	0	0			29968	2494	29968	620067;620068;620069;620070;620071;620072;620073;620074;620075					-0.040166	0
YASGFYGPFR				Y	A	F	R		1	1	0	0	0	0	0	2	0	0	0	0	0	2	1	1	0	0	2	0	0	0	10	0	1163.54	D2SHH3	D2SHH3			yes	yes	2	0.0073232	9.9	0	0	1	1	1		1	1	1	1	1	1	1	1	1	1	1	1	1	1	1		1	1	1	1	1	1	1	1	1	24661000	859470	1086200	914300	0	938930	775860	937180	869680	638570	877260	1148800	439850	931630	1303100	1652800	579980	665530	759780	598770	0	1354500	1251700	1362600	490390	611380	823180	1035600	1017700	735980	0	0	0	0	0	0	0	0	0	0	0	0	0	0	0	0	0	0	0	0	0	0	0	0	0	0	0	0	0	0	22257000	808250	951390	817280	0	838170	720240	855960	793000	574890	809690	1047700	377860	842250	1113800	1466300	560300	627010	728070	579670	0	1182400	1071400	1251800	376800	549010	765530	949420	911570	687180	533490	865380	1033600	0	936060	751630	733010	752470	711400	723350	734870	770080	541620	990710	1237800	496640	574070	643970	621480	0	1084000	1395300	1297800	319070	721010	826350	768920	854950	746050			29969	2830	29969	620076;620077;620078;620079;620080;620081;620082;620083;620084;620085;620086;620087;620088;620089;620090;620091;620092;620093;620094;620095;620096;620097;620098;620099;620100;620101;620102					-0.0352343	0
YASGFYGPFREAAEGAPQFGDR				Y	A	D	R		4	2	0	1	0	1	2	4	0	0	0	0	0	3	2	1	0	0	2	0	0	0	22	1	2392.09	D2SHH3	D2SHH3			yes	yes	3	0.0073544	10.7	0	0	1	1	1		1	1	1	1	1	1	1	1	1	1	1		1		1		1	1	1		1	1	1	1	1	29842000	1835100	1755800	1079700	0	990250	1383300	1272600	1079600	784060	910010	1939300	1124600	1330700	1632600	952950	0	114820	0	550220	0	2510500	1612000	995420	0	1497000	1165100	836820	1362800	1126600	0	0	0	0	0	0	0	0	0	0	0	0	0	0	0	0	0	0	0	0	0	0	0	0	0	0	0	0	0	0	24977000	1530400	1531100	956780	0	834910	1178300	1078500	876570	601370	720760	1535300	905890	1134100	1352200	775000	0	22503	0	469500	0	2200700	1348400	827230	0	1333700	998240	707140	1089200	968750	1283900	1303300	1032100	0	1003300	1509400	980190	902760	964420	770600	1392800	949170	1053400	1111300	590360	0	114650	0	812780	0	1719100	1670300	802330	0	1524700	1170500	634430	1063300	1334000			29970	2830	29970	620103;620104;620105;620106;620107;620108;620109;620110;620111;620112;620113;620114;620115;620116;620117;620118;620119;620120;620121;620122;620123;620124;620125;620126					-0.0531017	0
YASREDIDAAMR				Y	A	M	R		3	2	0	2	0	0	1	0	0	1	0	0	1	0	0	1	0	0	1	0	0	0	12	1	1396.64	D2SEP6	D2SEP6			yes	yes	2;3	0.0088113	6.1034	0	0		1	1				1	1	1		1	1		1	1			2						1	1		1	2		7189300	0	462180	448910	0	0	0	362420	408850	331840	0	612790	305750	0	746150	582660	0	0	881830	0	0	0	0	0	743800	107820	0	421210	773060	0	1548400	0	0	187590	0	0	0	0	316820	0	0	0	0	0	0	254690	0	0	32271	0	0	0	0	0	553480	0	0	0	203590	0	4434500	0	341320	171780	0	0	0	286050	55333	236700	0	399920	281520	0	614960	289960	0	0	628700	0	0	0	0	0	184590	55199	0	390020	498420	0	0	357210	279490	0	0	0	427880	383620	553340	0	389720	418250	0	394420	323360	0	0	380600	0	0	0	0	0	255610	447450	0	474950	385390	0			29971	2217	29971	620127;620128;620129;620130;620131;620132;620133;620134;620135;620136;620137;620138;620139;620140;620141;620142					-0.0419418	0
YASTIQAQR				Y	A	Q	R		2	1	0	0	0	2	0	0	0	1	0	0	0	0	0	1	1	0	1	0	0	0	9	0	1036.53	D2S9E4	D2S9E4			yes	yes	2	0.0072545	9.9538	0	0	1	1	1		1	1	1	1	1	1	1	1	1	1	1	1	1	1	1		1	1	1	1		1	1	1	1	14618000	162230	198170	836010	0	143460	942620	699400	1419600	133640	221370	250150	676400	259250	166340	157440	723190	780350	1243200	1220000	0	658900	185510	267500	259810	0	812160	966290	544760	690290	6078400	0	0	0	0	0	738380	525590	0	0	0	0	486660	0	0	0	559110	606580	960740	0	0	0	0	0	0	0	551370	711730	380230	557980	4874300	115930	157190	372750	0	122140	167260	146430	169560	117940	197160	178540	157010	185010	121920	116080	135070	139690	214350	357660	0	466910	129410	192800	195310	0	220020	218300	152450	127430	238890	359020	1046000	0	408910	484930	345040	582260	368190	515960	341560	447000	472180	282400	238370	463770	407710	629080	1467900	0	985800	418620	501310	672350	0	656100	491100	422910	400650			29972	1165	29972	620143;620144;620145;620146;620147;620148;620149;620150;620151;620152;620153;620154;620155;620156;620157;620158;620159;620160;620161;620162;620163;620164;620165;620166;620167;620168					0.0133538	0
YATADGLADR				Y	A	D	R		3	1	0	2	0	0	0	1	0	0	1	0	0	0	0	0	1	0	1	0	0	0	10	0	1051.49	D2SAA3	D2SAA3			yes	yes	2	0.0093774	7.9789	0	0	1	1	2		1	1	1	1	1	2	1	1	1	1	1	1	1		2		1	1	1	2	1	1	1	1	1	17679000	601160	326070	3141500	0	329290	334680	681280	701350	524030	1466800	860680	317140	552510	316860	820080	515680	281360	0	1171900	0	833830	402440	424390	764690	267610	165810	520040	610980	747050	3113000	0	0	248210	0	0	0	169720	413170	345590	0	222760	0	0	0	488480	250790	0	0	207380	0	0	175950	0	0	0	0	0	164660	426340	9833700	336510	300670	2268800	0	315430	299430	306380	211050	174070	846040	383200	230120	287970	297940	244910	151530	170810	0	332650	0	515590	198400	266470	439510	236880	145880	420390	265360	187680	612440	549860	554490	0	699370	680060	647530	573030	521960	699070	530220	504170	560710	546710	492160	485200	368270	0	559500	0	687090	531990	564720	719100	467020	393610	787300	615200	515600			29973	1364	29973	620169;620170;620171;620172;620173;620174;620175;620176;620177;620178;620179;620180;620181;620182;620183;620184;620185;620186;620187;620188;620189;620190;620191;620192;620193;620194;620195;620196;620197;620198					-0.0302491	0
YATADGLADRTR				Y	A	T	R		3	2	0	2	0	0	0	1	0	0	1	0	0	0	0	0	2	0	1	0	0	0	12	1	1308.64	D2SAA3	D2SAA3			yes	yes	2;3	0.0088771	6.1249	0	0	1	1			2	1	2			2	1	1	1	1	1	2	1	1	2		1	2	1	1	1	1	2	1	2	32690000	843980	1763000	0	0	522490	1938700	2056200	0	0	1689700	2025700	1798300	894120	1506100	1002200	722690	1955700	587310	1443800	0	1494900	831150	1449500	2742000	334350	1153900	1885500	777670	1270500	14634000	550380	1249800	0	0	0	1270800	95407	0	0	999930	1037400	933910	0	601190	111610	0	1111100	0	598160	0	1055800	0	608340	1974800	0	903710	906930	334920	290370	14136000	117140	506460	0	0	428380	587080	833260	0	0	502700	908570	760180	760970	791520	867640	558940	801860	533960	294000	0	378550	613200	714400	699030	319280	241110	732290	408120	777700	1287600	738030	0	0	765540	1140300	1022600	0	0	896670	972230	1705600	1328600	1062800	1920200	1200000	1490800	1059900	606700	0	654440	1080800	1031400	1711400	653940	746860	880660	682790	1192900			29974	1364	29974	620199;620200;620201;620202;620203;620204;620205;620206;620207;620208;620209;620210;620211;620212;620213;620214;620215;620216;620217;620218;620219;620220;620221;620222;620223;620224;620225;620226;620227;620228;620229;620230					0.000251936	0
YATAEDLER				Y	A	E	R		2	1	0	1	0	0	2	0	0	0	1	0	0	0	0	0	1	0	1	0	0	0	9	0	1066.49	D2S4Z9	D2S4Z9			yes	yes	2	0.044468	6.4279	0	0		1					1		1		1				1	1		1			1			1		1			1	6902700	0	609460	0	0	0	0	890250	0	314420	0	733380	0	0	0	748550	1014100	0	57984	0	0	1892800	0	0	307350	0	139910	0	0	194620	1276100	0	0	0	0	0	0	0	0	184230	0	0	0	0	0	176720	791780	0	0	0	0	0	0	0	0	0	52104	0	0	71229	1101500	0	174780	0	0	0	0	36967	0	116030	0	18968	0	0	0	97109	187530	0	11816	0	0	65488	0	0	220520	0	72802	0	0	99492	0	688660	0	0	0	0	163330	0	698260	0	86089	0	0	0	348250	1309300	0	0	0	0	170790	0	0	1179700	0	366350	0	0	563160			29975	298	29975	620231;620232;620233;620234;620235;620236;620237;620238;620239;620240;620241					-0.0374833	0
YATANDRLTTPLVR				Y	A	V	R		2	2	1	1	0	0	0	0	0	0	2	0	0	0	1	0	3	0	1	1	0	0	14	1	1589.85	D2SHE8	D2SHE8			yes	yes	2;3	0.066146	3.9682	0	0			1			1	2	1							1															11345000	0	0	254810	0	0	256630	922680	8091300	0	0	0	0	0	0	1820000	0	0	0	0	0	0	0	0	0	0	0	0	0	0	6699000	0	0	0	0	0	0	451290	6247700	0	0	0	0	0	0	0	0	0	0	0	0	0	0	0	0	0	0	0	0	0	4162400	0	0	160230	0	0	169180	343250	1766900	0	0	0	0	0	0	1722800	0	0	0	0	0	0	0	0	0	0	0	0	0	0	0	0	1216000	0	0	962540	1278000	3724700	0	0	0	0	0	0	2224900	0	0	0	0	0	0	0	0	0	0	0	0	0	0			29976	2810	29976	620242;620243;620244;620245;620246;620247					0.0812223	0
YATATYNGPFR				Y	A	F	R		2	1	1	0	0	0	0	1	0	0	0	0	0	1	1	0	2	0	2	0	0	0	11	0	1259.59	D2SCJ0	D2SCJ0			yes	yes	2;3	0.0075007	8.4285	0	0		1	2		1	1	1			1	1	1	2	1	1		1				1	1	1	2	1		1	1		15244000	0	397890	1432200	0	418000	672840	337830	0	0	304320	726410	578560	1876400	783290	507350	0	697840	0	0	0	582540	964730	2262300	1012000	269290	0	718890	701420	0	1426000	0	0	0	0	0	0	0	0	0	0	0	0	0	0	0	0	0	0	0	0	0	0	1426000	0	0	0	0	0	0	11207000	0	352920	707850	0	374460	648910	266220	0	0	248150	636280	555360	850380	731680	463170	0	679040	0	0	0	532180	892480	730970	984800	245810	0	667030	638880	0	0	288740	417940	0	939680	350540	1595400	0	0	358610	417810	418620	561820	652940	468800	0	1139300	0	0	0	412800	1829500	758280	620710	352500	0	400580	363970	0			29977	1759	29977	620248;620249;620250;620251;620252;620253;620254;620255;620256;620257;620258;620259;620260;620261;620262;620263;620264;620265;620266;620267;620268;620269					-0.0259267	0
YATATYNGPFRLSGGAGTGK				Y	A	G	K		3	1	1	0	0	0	0	5	0	0	1	1	0	1	1	1	3	0	2	0	0	0	20	1	1987.98	D2SCJ0	D2SCJ0			yes	yes	2;3	0.069868	7.6498	0	0	1		1		1				1			2		1							1	1						1		8121800	271850	0	220640	0	3045100	0	0	0	195400	0	0	3802800	0	106800	0	0	0	0	0	0	52663	307270	0	0	0	0	0	119330	0	289420	0	0	185940	0	0	0	0	0	0	0	0	0	0	38611	0	0	0	0	0	0	0	0	0	0	0	0	0	64867	0	7431100	242270	0	9935.3	0	3029800	0	0	0	79548	0	0	3740400	0	54145	0	0	0	0	0	0	19950	207840	0	0	0	0	0	47257	0	2589800	0	219900	0	1686200	0	0	0	247700	0	0	900990	0	755180	0	0	0	0	0	0	237680	317510	0	0	0	0	0	874750	0			29978	1759	29978	620270;620271;620272;620273;620274;620275;620276;620277;620278;620279					0.0207202	0
YATQALER				Y	A	E	R		2	1	0	0	0	1	1	0	0	0	1	0	0	0	0	0	1	0	1	0	0	0	8	0	950.482	D2S6L2	D2S6L2			yes	yes	2	0.05208	4.3131	0	0																	1							1						3973200	0	0	0	0	0	0	0	0	0	0	0	0	0	0	0	0	1135700	0	0	0	0	0	0	2837600	0	0	0	0	0	0	0	0	0	0	0	0	0	0	0	0	0	0	0	0	0	0	0	0	0	0	0	0	0	0	0	0	0	0	0	3103300	0	0	0	0	0	0	0	0	0	0	0	0	0	0	0	0	396300	0	0	0	0	0	0	2707000	0	0	0	0	0	0	0	0	0	0	0	0	0	0	0	0	0	0	0	0	0	177840	0	0	0	0	0	0	4068500	0	0	0	0	0			29979	621	29979	620280;620281					0.0049231	0
YATQVHGGYGFMNEFPVGR				Y	A	G	R		1	1	1	0	0	1	1	4	1	0	0	0	1	2	1	0	1	0	2	2	0	0	19	0	2128.98	D2SC36	D2SC36			yes	yes	3	0.007248	11.7	0	0	1	1	1		1	1	1	1	1	1	1	1	1	1	1	1	1	1	1		1	1	1		1	1	1	1	1	66932000	6845700	1319600	629740	0	3512100	3408400	3973300	3247700	2650500	3778300	1691900	3445600	2267600	1807200	3756900	1242800	2757500	2551500	1219000	0	954140	723680	961730	0	2802600	2948600	2386100	3483100	2567100	0	0	0	0	0	0	0	0	0	0	0	0	0	0	0	0	0	0	0	0	0	0	0	0	0	0	0	0	0	0	54799000	5520900	1084200	524420	0	2847800	2864800	3147100	2613600	2190600	2962100	1368900	2801500	1883500	1483400	3025500	1049300	2280400	2163200	1014500	0	801770	624570	797200	0	2320300	2450700	2011400	2870300	2096500	4967700	958160	641990	0	3808300	3133400	3019300	2754300	2956500	3260700	1026100	3057500	1869500	1335500	2502300	1446500	2801000	2453500	1543700	0	682990	832780	812790	0	3112700	2936900	1944100	3110600	2632600			29980	1682	29980	620282;620283;620284;620285;620286;620287;620288;620289;620290;620291;620292;620293;620294;620295;620296;620297;620298;620299;620300;620301;620302;620303;620304;620305;620306;620307					-0.0404363	0
YATRYAEFR				Y	A	F	R		2	2	0	0	0	0	1	0	0	0	0	0	0	1	0	0	1	0	2	0	0	0	9	1	1175.57	D2SB73	D2SB73			yes	yes	2	0.016184	5.5032	0	0	1		1								1						1					1			1					5872000	229640	0	1032900	0	0	0	0	0	0	0	2375700	0	0	0	0	0	463230	0	0	0	0	851060	0	0	919470	0	0	0	0	306350	149030	0	0	0	0	0	0	0	0	0	0	0	0	0	0	0	0	0	0	0	0	157320	0	0	0	0	0	0	0	5110900	37085	0	873720	0	0	0	0	0	0	0	2290400	0	0	0	0	0	436290	0	0	0	0	638980	0	0	834380	0	0	0	0	432610	0	706610	0	0	0	0	0	0	0	878480	0	0	0	0	0	755300	0	0	0	0	1408600	0	0	845210	0	0	0	0			29981	1542	29981	620308;620309;620310;620311;620312;620313					-0.0084064	0
YATSPEELGDADLVVLPGTR				Y	A	T	R		2	1	0	2	0	0	2	2	0	0	3	0	0	0	2	1	2	0	1	2	0	0	20	0	2102.05	D2S739	D2S739			yes	yes	3	0.007985	5.4023	0	0		1						1	1				1	1		1		1			1			1		1	1		1	3098100	0	364690	0	0	0	0	0	204380	187190	0	0	0	300780	250150	0	177710	0	193380	0	0	335730	0	0	442430	0	224970	243810	0	172820	0	0	0	0	0	0	0	0	0	0	0	0	0	0	0	0	0	0	0	0	0	0	0	0	0	0	0	0	0	0	3028300	0	355490	0	0	0	0	0	204380	187190	0	0	0	300780	237510	0	177710	0	193380	0	0	335730	0	0	400020	0	224970	238310	0	172820	0	255470	0	0	0	0	0	180080	241840	0	0	0	253540	182690	0	215900	0	203080	0	0	260110	0	0	394370	0	184800	195980	0	196550			29982	731	29982	620314;620315;620316;620317;620318;620319;620320;620321;620322;620323;620324;620325					0.0462199	0
YATVTGVAR				Y	A	A	R		2	1	0	0	0	0	0	1	0	0	0	0	0	0	0	0	2	0	1	2	0	0	9	0	936.503	D2SAT7	D2SAT7			yes	yes	2	0.054111	3.8058	0	0															1															1453200	0	0	0	0	0	0	0	0	0	0	0	0	0	0	1453200	0	0	0	0	0	0	0	0	0	0	0	0	0	0	210050	0	0	0	0	0	0	0	0	0	0	0	0	0	0	210050	0	0	0	0	0	0	0	0	0	0	0	0	0	0	1222700	0	0	0	0	0	0	0	0	0	0	0	0	0	0	1222700	0	0	0	0	0	0	0	0	0	0	0	0	0	0	0	0	0	0	0	0	0	0	0	0	0	0	0	0	0	0	0	0	0	0	0	0	0	0	0	0	0	0	0			29983	1465	29983	620326					0.032089	0
YATVTGVARDDLPDGGAWLYAETVR				Y	A	V	R		4	2	0	3	0	0	1	3	0	0	2	0	0	0	1	0	3	1	2	3	0	0	25	1	2695.32	D2SAT7	D2SAT7			yes	yes	3	0.0072729	11.7	0	0	1	1	1		1	1	1	1	1	1	1	1	1	1	1	1	1	1	1		1	1	1		1	1	1	1	1	27579000	832720	1359200	1480400	0	777850	1126700	1162400	996500	1065800	775730	1399300	1005200	1155700	795640	1157000	732620	677140	812250	350200	0	2277300	831290	1351300	0	1284200	907090	1357500	1086600	821380	0	0	0	0	0	0	0	0	0	0	0	0	0	0	0	0	0	0	0	0	0	0	0	0	0	0	0	0	0	0	16302000	501190	889800	937530	0	465150	666630	707880	596270	614220	496680	922880	552490	747430	484890	602160	422890	331480	443960	203080	0	1327300	505420	747650	0	713610	519150	820100	584250	497600	696430	1058700	1515900	0	908970	1124300	907360	829670	1090200	822600	886310	767400	983440	646100	658200	764870	606690	678380	460770	0	1690200	914840	1212600	0	1275400	876800	1002300	957660	813380			29984	1465	29984	620327;620328;620329;620330;620331;620332;620333;620334;620335;620336;620337;620338;620339;620340;620341;620342;620343;620344;620345;620346;620347;620348;620349;620350;620351;620352					0.0443451	0
YAVAPEPAPR				Y	A	P	R		3	1	0	0	0	0	1	0	0	0	0	0	0	0	3	0	0	0	1	1	0	0	10	0	1069.56	D2SGJ0	D2SGJ0			yes	yes	2	0.014887	5.4847	0	0					1	1											1		1		1		1		1			1		6165000	0	0	0	0	510010	510090	0	0	0	0	0	0	0	0	0	0	1762500	0	146680	0	1319600	0	1518700	0	159070	0	0	238270	0	1331300	0	0	0	0	0	0	0	0	0	0	0	0	0	0	0	0	1087500	0	0	0	0	0	243730	0	0	0	0	0	0	1215600	0	0	0	0	136020	73655	0	0	0	0	0	0	0	0	0	0	166350	0	54936	0	36300	0	513420	0	23104	0	0	211820	0	0	0	0	0	746830	558400	0	0	0	0	0	0	0	0	0	0	735410	0	632870	0	228720	0	2083100	0	165230	0	0	397710	0			29985	2622	29985	620353;620354;620355;620356;620357;620358;620359;620360					0.0236486	0
YAVDLTER				Y	A	E	R		1	1	0	1	0	0	1	0	0	0	1	0	0	0	0	0	1	0	1	1	0	0	8	0	965.482	D2S5S2	D2S5S2			yes	yes	2	0.007462	8.0268	0	0	1	1	1		1	1	1	1	1	1	1	1	1	1	1	1	1	1	1		1	1	1	1	1	1	1	1	1	23856000	838170	1144200	1118200	0	659600	632960	1181800	765990	645750	670660	1531900	976290	438360	1206700	592440	945390	465880	938790	503390	0	1740000	766700	995860	683950	978760	630240	1207000	864940	731760	1299300	0	0	404290	0	0	0	0	0	0	0	234540	0	0	0	0	0	0	0	0	0	304630	0	175440	0	0	0	180410	0	0	20021000	775480	1003500	636060	0	520630	481860	1056900	696270	584180	640150	1148100	859580	379540	1082300	474450	836830	376740	836700	456460	0	1284800	688930	737220	597020	890300	573690	954050	767480	681780	402980	834680	633810	0	1254300	994130	874420	630320	709280	444120	721760	883640	683050	820310	726250	971350	877740	811310	630020	0	970800	817920	664160	983160	1025100	586660	722790	717420	641980			29986	428	29986	620361;620362;620363;620364;620365;620366;620367;620368;620369;620370;620371;620372;620373;620374;620375;620376;620377;620378;620379;620380;620381;620382;620383;620384;620385;620386;620387					-0.00231109	0
YAVLPPEVR				Y	A	V	R		1	1	0	0	0	0	1	0	0	0	1	0	0	0	2	0	0	0	1	2	0	0	9	0	1042.58	D2S4K3	D2S4K3			yes	yes	2	0.074262	4.207	0	0										1	1		1						1			1								10452000	0	0	0	0	0	0	0	0	0	1017900	1267800	0	956860	0	0	0	0	0	624350	0	0	6585100	0	0	0	0	0	0	0	6005600	0	0	0	0	0	0	0	0	0	0	0	0	0	0	0	0	0	0	0	0	0	6005600	0	0	0	0	0	0	0	4140600	0	0	0	0	0	0	0	0	0	959810	1163800	0	910300	0	0	0	0	0	570450	0	0	536260	0	0	0	0	0	0	0	0	0	0	0	0	0	0	0	0	2348000	2495500	0	2052600	0	0	0	0	0	1811600	0	0	1586800	0	0	0	0	0	0	0			29987	204	29987	620388;620389;620390;620391;620392					0.0615433	0
YAVLPPEVRPQTECLADVVVR				Y	A	V	R		2	2	0	1	1	1	2	0	0	0	2	0	0	0	3	0	1	0	1	5	0	0	21	1	2410.27	D2S4K3	D2S4K3			yes	yes	3	0.0073065	11.554	0	0	1	1	1		1	1	1	1	1	1	1	1	1	1	1	1	1	1	1		1	1	1	1	1	1	1	1	1	122320000	4166200	6510200	6839700	0	5253300	3788200	2991800	3954000	4645800	5798800	9551900	2902700	4402700	8027000	1762300	220480	967320	1744200	1487700	0	13603000	5185400	6494200	410540	5544500	5453100	3477900	5034100	2102800	1678800	0	0	0	0	1678800	0	0	0	0	0	0	0	0	0	0	0	0	0	0	0	0	0	0	0	0	0	0	0	0	114390000	3983300	6179700	6463800	0	3399200	3570000	2849800	3776200	4421400	5497700	8977700	2769800	4156300	7577500	1716800	211080	952930	1694100	1427500	0	12760000	4878600	6163400	393630	5280100	5161700	3325400	4768100	2033500	3091000	5003600	6786800	0	3847500	3829100	2425700	3420100	5213000	5274900	5677700	2743200	3547000	6011200	1241400	261330	1022200	1662700	2020700	0	9520700	5587300	5535000	560660	6227900	5478700	2736100	4535500	2174600			29988	204	29988	620393;620394;620395;620396;620397;620398;620399;620400;620401;620402;620403;620404;620405;620406;620407;620408;620409;620410;620411;620412;620413;620414;620415;620416;620417;620418;620419					0.119142	0
YAVPARWPEWAPQITGVEVPVAR				Y	A	A	R		4	2	0	0	0	1	2	1	0	1	0	0	0	0	4	0	1	2	1	4	0	0	23	1	2591.36	D2SGJ5	D2SGJ5			yes	yes	3	0.0074449	10.9	0	0	1	1	1		1	1	1	1	1	1	1	1	1	1	1	1	1	1	1		1	1	1		1	1	1	1	1	14138000	708260	835780	350170	0	557080	440880	804930	588840	283300	710670	792080	534720	423700	673580	787960	341490	510420	614440	249010	0	767610	352170	692090	0	236260	569930	549020	349990	413300	0	0	0	0	0	0	0	0	0	0	0	0	0	0	0	0	0	0	0	0	0	0	0	0	0	0	0	0	0	0	11095000	478570	652590	251550	0	441880	371380	658370	443230	247370	507770	541410	400300	343130	485160	626790	328750	408930	523940	237060	0	592150	294090	494450	0	185970	485610	422160	305280	366810	435430	585930	357140	0	592050	431240	607590	530170	378640	580310	379570	576410	351080	506020	498370	323000	402380	583390	372210	0	488610	455690	647570	0	263440	641010	405850	351760	435660			29989	2624	29989	620420;620421;620422;620423;620424;620425;620426;620427;620428;620429;620430;620431;620432;620433;620434;620435;620436;620437;620438;620439;620440;620441;620442;620443;620444;620445					0.132849	0
YAVPEYAVTAAPVLGTLPPLR				Y	A	L	R		4	1	0	0	0	0	1	1	0	0	3	0	0	0	4	0	2	0	2	3	0	0	21	0	2197.21	D2SGD6	D2SGD6			yes	yes	3	0.0073999	7	0	0	1	1	1		1	1		1	1	1	1	1	1	1	1	1	1	1	1		1	1	1	1	1	1	1	1	1	15353000	475650	744230	954730	0	456380	938230	0	397250	646240	723110	842640	693820	331730	1025400	1072000	297630	278300	319410	338050	0	1086500	578140	407990	110090	754440	637160	576090	373190	294430	0	0	0	0	0	0	0	0	0	0	0	0	0	0	0	0	0	0	0	0	0	0	0	0	0	0	0	0	0	0	13699000	383610	699120	858680	0	415740	805950	0	356800	553450	666770	757160	593890	301130	925000	939370	278610	278300	293070	316700	0	972270	499620	375750	105460	649970	599000	478790	344060	251080	306000	561210	966240	0	504550	798500	0	374870	673590	662490	504130	602820	301930	757340	713650	318100	317540	304720	443240	0	750670	601070	345290	135620	776020	650730	445300	349630	337980			29990	2590	29990	620446;620447;620448;620449;620450;620451;620452;620453;620454;620455;620456;620457;620458;620459;620460;620461;620462;620463;620464;620465;620466;620467;620468;620469;620470;620471					0.163972	0
YAVSGYTR				Y	A	T	R		1	1	0	0	0	0	0	1	0	0	0	0	0	0	0	1	1	0	2	1	0	0	8	0	915.445	D2SDU7	D2SDU7			yes	yes	2	0.01483	5.8251	0	0	1	1			1	1					1	1	1	1								1				1	1		1	7125600	695850	1085800	0	0	982730	586880	0	0	0	0	588320	645710	562770	320890	0	0	0	0	0	0	0	255120	0	0	0	352420	536040	0	513130	937950	108560	0	0	0	16965	182870	0	0	0	0	0	293200	135920	0	0	0	0	0	0	0	0	0	0	0	0	73318	0	0	127120	5129500	487280	931230	0	0	846650	344850	0	0	0	0	478300	287450	347220	264870	0	0	0	0	0	0	0	211570	0	0	0	223290	411640	0	295150	459220	883590	0	0	1018200	526230	0	0	0	0	389880	413070	434630	417960	0	0	0	0	0	0	0	334270	0	0	0	327230	0	0	450160			29991	2013	29991	620472;620473;620474;620475;620476;620477;620478;620479;620480;620481;620482;620483					-0.0160736	0
YAVTEELLAAGAPVAAHWIADR				Y	A	D	R		7	1	0	1	0	0	2	1	1	1	2	0	0	0	1	0	1	1	1	2	0	0	22	0	2323.2	D2SD36	D2SD36			yes	yes	3	0.0072525	11.7	0	0	1	1	1		1	1	1	1	1	1	1	1	1	1	1	1	1	1	1		1	1	1		1	1	1	1	1	28393000	519580	527680	319870	0	252240	946800	1696000	3129100	1089400	1406400	462000	3084400	420950	497870	1606600	720150	1018400	1296100	729790	0	681070	286230	425270	0	1605600	1084600	2233200	1201700	1152100	4025000	0	0	0	0	0	0	0	1858300	0	0	0	2166800	0	0	0	0	0	0	0	0	0	0	0	0	0	0	0	0	0	18552000	369140	393450	246190	0	199340	705000	1266900	954550	819050	1053700	349220	741270	320100	415820	1229600	557060	821540	997700	562760	0	524400	238170	337600	0	1230800	810380	1653400	888370	866340	462450	426710	369490	0	302130	966330	1565600	1273800	1415900	1473300	425390	1022600	396450	469230	1232600	938000	1286000	1456700	1092900	0	523390	377020	400730	0	1987300	1259500	1879500	1229800	1317500			29992	1872	29992	620484;620485;620486;620487;620488;620489;620490;620491;620492;620493;620494;620495;620496;620497;620498;620499;620500;620501;620502;620503;620504;620505;620506;620507;620508;620509					0.0874104	0
YAVTPAYEAAR				Y	A	A	R		4	1	0	0	0	0	1	0	0	0	0	0	0	0	1	0	1	0	2	1	0	0	11	0	1210.6	D2SFK4	D2SFK4			yes	yes	2	0.007258	10.983	0	0	1	1	1		1	1	1	1	1	1	1	1	1	1	1	1	1	1	1		1	1	1	1	1	1	1	1	1	35801000	1430500	1428600	1458100	0	652260	1510500	1575200	1446500	753750	1559700	1935000	1652500	1414500	1270600	1336700	810960	630060	1296500	774260	0	2281200	1263600	1508900	2116400	957850	1090800	1028300	1314100	1303400	971190	0	0	0	0	0	0	0	0	0	722620	0	0	0	0	0	0	0	0	0	0	0	0	0	0	0	0	0	0	248570	29635000	1188600	1221800	1225400	0	601800	1307200	1335800	1195100	663440	729000	1621300	1460500	1161400	1144000	1193500	667480	554710	1040300	659810	0	1860000	1102200	1273900	1815300	816300	959790	826420	1099600	910220	960480	1050100	1455600	0	890940	1394200	1239500	1221800	848430	876750	1157400	1561300	1134100	977710	949180	1022400	774050	1151100	981530	0	1705300	1382400	1300600	2438700	1036600	1118300	861320	1152200	1045300			29993	2398	29993	620510;620511;620512;620513;620514;620515;620516;620517;620518;620519;620520;620521;620522;620523;620524;620525;620526;620527;620528;620529;620530;620531;620532;620533;620534;620535;620536					0.00136209	0
YAVVGGGIIGTAVAR				Y	A	A	R		3	1	0	0	0	0	0	4	0	2	0	0	0	0	0	0	1	0	1	3	0	0	15	0	1402.79	D2SD08	D2SD08			yes	yes	2;3	0.007295	11.7	0	0	2	1	1		2	2	2	2	2	2	2	2	2	2	2	2	2	2	2		1	2	1	1	2	2	2	2	2	305670000	12947000	5763500	2426200	0	15816000	19637000	11062000	12932000	11311000	12942000	5540300	14683000	3861200	5302600	13808000	27245000	24074000	18382000	14256000	0	4706200	4347600	6387800	1536200	8971700	7601000	14991000	11437000	13699000	3982400	0	1932600	0	0	0	0	0	0	0	0	0	0	0	0	0	0	0	0	179630	0	0	0	1870200	0	0	0	0	0	0	259610000	11099000	3334600	2075700	0	13617000	16713000	9340000	11177000	9985500	11136000	4894000	12884000	3376200	4623500	11558000	23413000	20404000	15554000	12236000	0	4078300	3884800	3861900	1356800	7763700	6763400	12995000	9780900	11705000	8899400	3243000	2689600	0	15894000	15958000	8585400	10024000	11296000	9871400	3126500	11948000	3082200	3865400	9082300	27545000	21538000	16328000	14481000	0	3443600	4397600	4300300	1752700	9662100	7368000	10795000	9773700	12596000			29994	1859	29994	620537;620538;620539;620540;620541;620542;620543;620544;620545;620546;620547;620548;620549;620550;620551;620552;620553;620554;620555;620556;620557;620558;620559;620560;620561;620562;620563;620564;620565;620566;620567;620568;620569;620570;620571;620572;620573;620574;620575;620576;620577;620578;620579;620580;620581;620582;620583;620584;620585					0.107964	0
YAVVGGGIIGTAVARR				Y	A	R	R		3	2	0	0	0	0	0	4	0	2	0	0	0	0	0	0	1	0	1	3	0	0	16	1	1558.89	D2SD08	D2SD08			yes	yes	2;3	0.0088715	8.9	0	0	2	2	1		2	2	2	1	2	2	2	1	2	1	2	2	1	1	1		2	2	1		2	1	1	2	1	81601000	4344700	2273900	1023800	0	4163800	5249600	3925000	2765300	2714500	3164200	2132100	3730400	1831300	1147400	3703300	3523000	4923400	5276500	3074500	0	1997400	2197700	1322000	0	2975400	2673700	3174100	5059100	3234500	47830	0	0	0	0	0	12443	0	0	0	35387	0	0	0	0	0	0	0	0	0	0	0	0	0	0	0	0	0	0	0	78671000	4143900	2189300	1023800	0	4027600	5059100	3886400	2748300	2634200	3097300	2040500	3666700	1740300	1110400	3633800	3369700	4816600	5164400	3062900	0	1907600	1619400	1187500	0	2662400	2621600	3156700	4904500	3195900	3239500	1411000	1254900	0	4660400	4607200	3122000	2229600	2606700	2788300	1040800	3659800	1622900	740640	2276200	3707600	5018000	5397700	4013100	0	1086400	1270700	849540	0	2765300	2411000	2523500	4578400	3377500			29995	1859	29995	620586;620587;620588;620589;620590;620591;620592;620593;620594;620595;620596;620597;620598;620599;620600;620601;620602;620603;620604;620605;620606;620607;620608;620609;620610;620611;620612;620613;620614;620615;620616;620617;620618;620619;620620;620621;620622;620623;620624;620625;620626					0.137268	0
YAVVHSGGQVWLAADGR				Y	A	G	R		3	1	0	1	0	1	0	3	1	0	1	0	0	0	0	1	0	1	1	3	0	0	17	0	1784.9	D2SC35	D2SC35			yes	yes	2;3	0.034885	4.7611	0	0			1				1			1	2	1			1						1	1					1	1		2148300	0	0	73760	0	0	0	86419	0	0	258990	225080	428550	0	0	531740	0	0	0	0	0	119930	45520	0	0	0	0	262120	116220	0	1048800	0	0	0	0	0	0	0	0	0	203710	0	345760	0	0	499290	0	0	0	0	0	0	0	0	0	0	0	0	0	0	358490	0	0	0	0	0	0	0	0	0	0	64388	0	0	0	5765.9	0	0	0	0	0	0	13575	0	0	0	0	235740	39023	0	0	0	0	0	0	0	0	0	0	0	66527	0	0	0	0	0	0	0	0	0	0	0	0	0	0	0	198660	119940	0			29996	1681	29996	620627;620628;620629;620630;620631;620632;620633;620634;620635;620636;620637					0.0347642	0
YAWAVLR				Y	A	L	R		2	1	0	0	0	0	0	0	0	0	1	0	0	0	0	0	0	1	1	1	0	0	7	0	877.481	D2SB52	D2SB52			yes	yes	2	0.015635	6	0	0												1															1	1		2674300	0	0	0	0	0	0	0	0	0	0	0	823580	0	0	0	0	0	0	0	0	0	0	0	0	0	0	828800	1022000	0	327210	0	0	0	0	0	0	0	0	0	0	0	0	0	0	0	0	0	0	0	0	0	0	0	0	0	0	327210	0	0	2070400	0	0	0	0	0	0	0	0	0	0	0	753080	0	0	0	0	0	0	0	0	0	0	0	0	0	0	412900	904360	0	0	0	0	0	0	0	0	0	0	0	0	745910	0	0	0	0	0	0	0	0	0	0	0	0	0	0	685230	861760	0			29997	1529	29997	620638;620639;620640					0.0373814	0
YAWAVLRSR				Y	A	S	R		2	2	0	0	0	0	0	0	0	0	1	0	0	0	0	1	0	1	1	1	0	0	9	1	1120.61	D2SB52	D2SB52			yes	yes	2	0.084163	3.8729	0	0															1							1			1					2325200	0	0	0	0	0	0	0	0	0	0	0	0	0	0	991870	0	0	0	0	0	0	565230	0	0	768100	0	0	0	0	458020	0	0	0	0	0	0	0	0	0	0	0	0	0	0	0	0	0	0	0	0	0	0	0	0	458020	0	0	0	0	1393800	0	0	0	0	0	0	0	0	0	0	0	0	0	0	924500	0	0	0	0	0	0	437760	0	0	31578	0	0	0	0	0	0	0	0	0	0	0	0	0	0	0	0	0	0	1099500	0	0	0	0	0	0	507710	0	0	517090	0	0	0	0			29998	1529	29998	620641;620642;620643					0.0586796	0
YAYGNQPIVAEWNLAR				Y	A	A	R		3	1	2	0	0	1	1	1	0	1	1	0	0	0	1	0	0	1	2	1	0	0	16	0	1863.93	D2SB00	D2SB00			yes	yes	2;3	0.007247	11.685	0	0	2	2	2		2	3	2	2	3	2	2	2	2	3	2	1	1	3	1		2	2	2		2	2	2	2	2	56766000	7625100	2000300	1384400	0	1271200	4682000	1600700	1482800	3511400	955990	2932300	1838600	2496000	3696500	2659200	360170	479130	2613400	225710	0	3244000	1698300	1272400	0	2073900	1777800	2022400	1590000	1272100	6763400	5756900	0	0	0	0	0	0	0	0	0	0	262220	744340	0	0	0	0	0	0	0	0	0	0	0	0	0	0	0	0	42169000	1645300	1633700	1152200	0	1063500	3707200	1315500	1298900	2845100	762420	2486200	1356600	1509900	2925700	2235400	338960	422490	2378800	198710	0	2793400	1392900	1170800	0	1780300	1494200	1727200	1366900	1167100	1000000	1270100	1549800	0	1060500	1144700	1079200	1154400	1810500	963520	1508100	1280000	1222800	1478100	1659500	678230	657970	765480	308220	0	2038600	1610500	945460	0	1818600	1533400	1266600	1144900	1069500			29999	1503	29999	620644;620645;620646;620647;620648;620649;620650;620651;620652;620653;620654;620655;620656;620657;620658;620659;620660;620661;620662;620663;620664;620665;620666;620667;620668;620669;620670;620671;620672;620673;620674;620675;620676;620677;620678;620679;620680;620681;620682;620683;620684;620685;620686;620687;620688;620689;620690;620691;620692;620693;620694;620695;620696					0.0293757	0
YAYLGPEGTFAEAALISAVAPGEGSR				Y	A	S	R		6	1	0	0	0	0	3	4	0	1	2	0	0	1	2	2	1	0	2	1	0	0	26	0	2596.28	D2S443	D2S443			yes	yes	3	0.0073226	9.8	0	0	2	2	2		2	2	2	2	2	2	2	2	2	2	2	2	2	2	2		2	2	2		2	2	2	2	2	17854000	852010	638940	549920	0	820610	856590	692560	404550	458760	771230	684610	674790	643080	707810	1180000	750520	979200	1176000	706780	0	446650	610750	634760	0	385150	557110	725970	379460	566390	0	0	0	0	0	0	0	0	0	0	0	0	0	0	0	0	0	0	0	0	0	0	0	0	0	0	0	0	0	0	7774800	362450	261620	100040	0	371230	393280	313310	174080	229970	334800	282870	317690	312010	314890	546970	339030	491080	400660	364730	0	196700	257690	252000	0	167140	244480	332160	143400	270570	471820	366060	158810	0	695930	682310	478110	266070	461500	581180	291430	592630	440230	412120	740000	652110	907950	775570	818650	0	205150	564050	379980	0	317460	397360	421640	218790	506920			30000	118	30000	620697;620698;620699;620700;620701;620702;620703;620704;620705;620706;620707;620708;620709;620710;620711;620712;620713;620714;620715;620716;620717;620718;620719;620720;620721;620722;620723;620724;620725;620726;620727;620728;620729;620730;620731;620732;620733;620734;620735;620736;620737;620738;620739;620740;620741;620742;620743;620744;620745;620746;620747;620748					0.0466432	0
YCANGQQYICDSGANLLIGSR				Y	C	S	R		2	1	2	1	2	2	0	3	0	2	2	0	0	0	0	2	0	0	2	0	0	0	21	0	2359.07	D2S6Y6	D2S6Y6			yes	yes	3	0.0072761	10.398	0	0	1	1	1		1	1		1	1	1	1	1	1	1			1	1	1		1	1	1	1	1	1	1	1	1	6195100	219380	248440	83589	0	330850	128470	0	137130	354060	427790	242930	288690	123060	274250	0	0	105010	171420	546900	0	493560	187730	341390	165990	350990	510050	128140	268220	67041	0	0	0	0	0	0	0	0	0	0	0	0	0	0	0	0	0	0	0	0	0	0	0	0	0	0	0	0	0	0	3754000	139240	132050	67433	0	210790	103820	0	96916	213340	253690	130510	96228	76200	151980	0	0	90845	98809	333890	0	262390	109180	219600	99848	222960	297420	128140	151670	67041	181210	196790	128710	0	357560	146590	0	137180	380750	374290	160330	144070	118910	189150	0	0	148300	152190	631150	0	294560	189660	277570	160720	421500	515530	134230	220530	107840			30001	698	30001	620749;620750;620751;620752;620753;620754;620755;620756;620757;620758;620759;620760;620761;620762;620763;620764;620765;620766;620767;620768;620769;620770;620771;620772					-0.0566579	0
YCPGVGTGGYTSCR				Y	C	C	R		0	1	0	0	2	0	0	4	0	0	0	0	0	0	1	1	2	0	2	1	0	0	14	0	1533.63	D2SFF7	D2SFF7			yes	yes	2	0.0075811	7.9	0	0											1										1	1	1	1						780130	0	0	0	0	0	0	0	0	0	0	210660	0	0	0	0	0	0	0	0	0	156470	109520	66116	237380	0	0	0	0	0	0	0	0	0	0	0	0	0	0	0	0	0	0	0	0	0	0	0	0	0	0	0	0	0	0	0	0	0	0	0	615080	0	0	0	0	0	0	0	0	0	0	183290	0	0	0	0	0	0	0	0	0	131640	58486	58413	183250	0	0	0	0	0	0	0	0	0	0	0	0	0	0	0	132410	0	0	0	0	0	0	0	0	0	121920	78398	66502	266130	0	0	0	0	0			30002	2374	30002	620773;620774;620775;620776;620777					-0.111424	0
YCQVDVGEQQPR				Y	C	P	R		0	1	0	1	1	3	1	1	0	0	0	0	0	0	1	0	0	0	1	2	0	0	12	0	1477.66	D2S8R1	D2S8R1			yes	yes	2	0.007288	10	0	0	1	1	1		1	1			1	1	1	1	1	1					1		1	1	1	1	1	1		1		2907100	125550	218550	211680	0	64055	56346	0	0	38805	162450	556090	70239	102040	155860	0	0	0	0	109800	0	216160	129600	117070	263840	170520	53793	0	84690	0	531400	0	0	0	0	0	0	0	0	0	0	321820	0	0	0	0	0	0	0	89834	0	0	0	0	0	119750	0	0	0	0	2024200	95165	191550	178560	0	57851	56346	0	0	38805	147290	196370	59707	86037	129070	0	0	0	0	5254	0	173390	114580	100260	204690	50765	53793	0	84690	0	91890	184510	239800	0	81829	77144	0	0	65971	178780	158440	83676	111930	124640	0	0	0	0	97444	0	159420	165700	116110	299330	78207	78465	0	104580	0			30003	1021	30003	620778;620779;620780;620781;620782;620783;620784;620785;620786;620787;620788;620789;620790;620791;620792;620793;620794;620795;620796					-0.057748	0
YCSSSLQTTR				Y	C	T	R		0	1	0	0	1	1	0	0	0	0	1	0	0	0	0	3	2	0	1	0	0	0	10	0	1201.54	D2S948	D2S948			yes	yes	2	0.0073452	9.8388	0	0			1		1	1	1		1	1		1													1			1		2634400	0	0	210930	0	318350	195940	74827	0	570280	395730	0	234200	0	0	0	0	0	0	0	0	0	0	0	0	279850	0	0	354250	0	1369400	0	0	0	0	227760	120580	0	0	422160	294740	0	127440	0	0	0	0	0	0	0	0	0	0	0	0	176700	0	0	0	0	959520	0	0	64409	0	63571	75357	74827	0	142800	93691	0	76034	0	0	0	0	0	0	0	0	0	0	0	0	97749	0	0	271080	0	0	0	213770	0	229970	197120	194960	0	433560	265650	0	193610	0	0	0	0	0	0	0	0	0	0	0	0	276320	0	0	612360	0			30004	1098	30004	620797;620798;620799;620800;620801;620802;620803;620804;620805					-0.0529722	0
YCVQLSQIQAQISALEEQLQQIR				Y	C	I	R		2	1	0	0	1	7	2	0	0	3	3	0	0	0	0	2	0	0	1	1	0	0	23	0	2745.41	CON__P13645	CON__P13645			yes	yes	3	0.0073217	10.329	0	0			1																											283770	0	0	283770	0	0	0	0	0	0	0	0	0	0	0	0	0	0	0	0	0	0	0	0	0	0	0	0	0	0	0	0	0	0	0	0	0	0	0	0	0	0	0	0	0	0	0	0	0	0	0	0	0	0	0	0	0	0	0	0	189400	0	0	189400	0	0	0	0	0	0	0	0	0	0	0	0	0	0	0	0	0	0	0	0	0	0	0	0	0	0	0	0	0	0	0	0	0	0	0	0	0	0	0	0	0	0	0	0	0	0	0	0	0	0	0	0	0	0	0		+	30005	15	30005	620806					0.109074	0
YCVVAQTLAQPPHLTVR				Y	C	V	R		2	1	0	0	1	2	0	0	1	0	2	0	0	0	2	0	2	0	1	3	0	0	17	0	1952.03	D2SAH5	D2SAH5			yes	yes	2;3	0.0072732	9.7	0	0	2	2	1		2	2	1	2	1	2	2	1	1	2				2	2		2	1	1		1	1	1	1	1	13755000	1025300	291610	492070	0	840020	1016200	321280	336340	348520	623360	1058700	902990	729870	721740	0	0	0	578940	782720	0	891010	675200	426710	0	541280	318790	186800	414920	230540	0	0	0	0	0	0	0	0	0	0	0	0	0	0	0	0	0	0	0	0	0	0	0	0	0	0	0	0	0	0	8991900	872820	257720	187030	0	718100	601140	269140	278380	308780	505080	593260	447810	348690	605190	0	0	0	249740	502370	0	418820	363000	372200	0	288700	287980	178910	113550	223440	789290	242110	288380	0	979390	684370	377560	391250	500230	595110	446690	718090	457440	558040	0	0	0	302620	849720	0	377870	594110	492200	0	492590	466210	220050	220140	335170			30006	1416	30006	620807;620808;620809;620810;620811;620812;620813;620814;620815;620816;620817;620818;620819;620820;620821;620822;620823;620824;620825;620826;620827;620828;620829;620830;620831;620832;620833;620834;620835;620836;620837;620838;620839;620840					0.0922674	0
YCVVIPVINEGER				Y	C	E	R		0	1	1	0	1	0	2	1	0	2	0	0	0	0	1	0	0	0	1	3	0	0	13	0	1546.78	D2SG02	D2SG02			yes	yes	2;3	0.0084592	9.9	0	0	1	2	2		1	1	1	1	1	1	2	1	2	1	1		1	1	1		2	1	2	2	1	1	1	1		39975000	861060	4321300	3257700	0	738270	665320	920580	1080400	1061600	952720	3713300	834700	2014200	2072500	837500	0	367020	1542100	340210	0	4165700	1320500	2971400	1455600	1001500	1051600	888590	1540000	0	0	0	0	0	0	0	0	0	0	0	0	0	0	0	0	0	0	0	0	0	0	0	0	0	0	0	0	0	0	0	35379000	803600	4017600	2994200	0	674410	645610	912940	998970	1016900	918150	3244400	787590	1872900	1820300	763460	0	347160	440190	323570	0	3826100	1160400	2772200	885130	902490	977440	858240	1414900	0	483750	2466100	2244200	0	622490	436320	335330	895040	1182200	631970	1666200	557810	998400	1666600	367330	0	225720	0	133580	0	2060300	2406700	1444700	1155400	1301900	1053600	294440	1484600	0			30007	2490	30007	620841;620842;620843;620844;620845;620846;620847;620848;620849;620850;620851;620852;620853;620854;620855;620856;620857;620858;620859;620860;620861;620862;620863;620864;620865;620866;620867;620868;620869;620870;620871;620872					0.029844	0
YDAAPEFAGLLER				Y	D	E	R		3	1	0	1	0	0	2	1	0	0	2	0	0	1	1	0	0	0	1	0	0	0	13	0	1450.71	D2SGX5	D2SGX5			yes	yes	2;3	0.0081767	6.9	0	0	1	1	1		1	1	1	1	1		1		1	1	2	1	1	1			1	1	1		1	1		1	1	12169000	1246500	805400	501590	0	598110	170710	160080	808630	146810	0	1447500	0	799210	938910	830980	564730	353590	424600	0	0	238200	132730	903820	0	77770	192270	0	645880	180940	4777.8	0	4777.8	0	0	0	0	0	0	0	0	0	0	0	0	0	0	0	0	0	0	0	0	0	0	0	0	0	0	0	10216000	1115900	768830	477100	0	554020	70744	73811	733710	68211	0	1364300	0	691740	845530	556650	530940	269680	327010	0	0	117000	62059	802950	0	39493	70253	0	610110	66040	887380	669730	488220	0	810070	163700	160960	664310	200000	0	948740	0	636060	888990	189770	507790	163420	164520	0	0	202190	230140	796100	0	140570	176730	0	567020	215130			30008	2698	30008	620873;620874;620875;620876;620877;620878;620879;620880;620881;620882;620883;620884;620885;620886;620887;620888;620889;620890;620891;620892;620893;620894;620895					0.00191804	0
YDADALR				Y	D	L	R		2	1	0	2	0	0	0	0	0	0	1	0	0	0	0	0	0	0	1	0	0	0	7	0	822.387	D2S921	D2S921			yes	yes	2	0.0078923	7.3511	0	0		1	1				1			1	1				1									1				1		3099400	0	639930	94398	0	0	0	477770	0	0	302320	443560	0	0	0	210070	0	0	0	0	0	0	0	0	380490	0	0	0	550880	0	1337300	0	277730	0	0	0	0	124920	0	0	235470	212890	0	0	0	121940	0	0	0	0	0	0	0	0	187850	0	0	0	176540	0	489020	0	53947	55663	0	0	0	49429	0	0	44323	87350	0	0	0	76527	0	0	0	0	0	0	0	0	48377	0	0	0	73401	0	0	236410	356040	0	0	0	218620	0	0	357890	319060	0	0	0	312580	0	0	0	0	0	0	0	0	364190	0	0	0	366290	0			30009	1079	30009	620896;620897;620898;620899;620900;620901;620902;620903					-0.0311162	0
YDAIGHVPR				Y	D	P	R		1	1	0	1	0	0	0	1	1	1	0	0	0	0	1	0	0	0	1	1	0	0	9	0	1026.52	D2SDR3	D2SDR3			yes	yes	2	0.0072962	10.9	0	0	1	1	1		1	1	1	1	1	1	1	1	1	1	1	1	1	1	1		1	1	1	1	1	1	1	1	1	21489000	827580	917080	552160	0	642730	273770	873230	82316	356740	435860	2878600	629620	720900	598820	649030	597310	468380	319640	259890	0	1413700	1222700	2089400	803550	514350	331090	302770	2182400	545740	5865400	0	0	0	0	0	0	508910	0	0	0	1759100	0	0	0	0	136890	88105	0	137420	0	0	0	1405200	0	110880	0	0	1718900	0	9740100	436130	532970	424100	0	297770	219620	192190	54614	196200	330330	621250	370790	428040	439380	487440	196480	206370	198380	113400	0	862940	762400	514270	494890	205560	251320	229060	359810	314360	607870	847020	972530	0	502610	414730	326770	118650	498140	650650	845200	717260	762400	732440	739210	387660	426780	410690	286380	0	1341500	1864700	969200	1234700	473310	546000	373340	687380	665720			30010	1993	30010	620904;620905;620906;620907;620908;620909;620910;620911;620912;620913;620914;620915;620916;620917;620918;620919;620920;620921;620922;620923;620924;620925;620926;620927;620928;620929;620930					0.0124771	0
YDASSPGGVQVWPDQR				Y	D	Q	R		1	1	0	2	0	2	0	2	0	0	0	0	0	0	2	2	0	1	1	2	0	0	16	0	1760.81	D2S870;D2SDF1	D2S870			no	no	2;3	0.0072591	10.9	0	0	1	1	1		2	2	2	1	2	1	2	1	1	1	1	1	2	2	2		2	1	2	1	2	1	1	2	1	25885000	254940	1447100	409680	0	503020	1435600	1440400	537690	1715000	428290	1968500	556820	746340	363890	818540	227500	1475300	1410100	1201300	0	1335500	283370	1931800	806480	1502700	389310	677410	1581500	436400	3542700	0	1132200	0	0	0	0	0	0	335750	0	298350	0	511100	0	0	0	0	0	0	0	0	0	703330	274800	287100	0	0	0	0	20669000	213170	274280	358790	0	472800	1351600	1357600	445000	1306800	394280	1573100	491130	200640	328700	723660	207370	1364600	1362800	1090600	0	1275800	248360	1195500	455230	1120200	331280	610590	1543900	371390	378880	343660	613620	0	350150	706820	643400	578810	933330	484380	404700	720270	396830	407670	840130	443090	900000	696700	1137600	0	404160	447590	542870	898640	959750	555570	813990	686330	671580			30011	916;1932	30011	620931;620932;620933;620934;620935;620936;620937;620938;620939;620940;620941;620942;620943;620944;620945;620946;620947;620948;620949;620950;620951;620952;620953;620954;620955;620956;620957;620958;620959;620960;620961;620962;620963;620964;620965;620966;620967;620968;620969					-0.0381615	0
YDATSMPHEIGVR				Y	D	V	R		1	1	0	1	0	0	1	1	1	1	0	0	1	0	1	1	1	0	1	1	0	0	13	0	1474.69	D2S3T2	D2S3T2			yes	yes	2;3	0.0072495	11.601	0	0	2	2			2	2	2	2	2	2	1	2	2	2	2	2	2	2	2		1	1	1	1	2	2	2	2	2	37921000	1408600	1328400	0	0	1249100	2576600	1723400	1297300	944890	1485100	1304400	1697600	1375800	1335500	2231200	1666600	1580500	2118500	1843600	0	1015000	1033900	1080100	760310	662200	1446700	1559900	1755600	1440400	1516100	0	0	0	0	0	1361700	0	0	0	0	0	0	0	0	0	0	0	0	0	0	0	0	154420	0	0	0	0	0	0	32310000	1305400	1247400	0	0	1105100	1078200	1560700	1135200	832530	1300600	1211700	1550100	1257700	1253100	1917700	1408800	1365400	1788100	1560700	0	952500	924290	870260	734100	548760	1302700	1313000	1518000	1268200	582450	566370	0	0	1170100	802260	1021700	945380	911250	1098600	479240	981610	677090	643290	1413600	1809700	1505700	1948100	2377300	0	372680	468810	563400	519250	952520	1137000	1028100	1312900	1106300			30012	54	30012	620970;620971;620972;620973;620974;620975;620976;620977;620978;620979;620980;620981;620982;620983;620984;620985;620986;620987;620988;620989;620990;620991;620992;620993;620994;620995;620996;620997;620998;620999;621000;621001;621002;621003;621004;621005;621006;621007;621008;621009;621010;621011;621012;621013;621014;621015;621016					-0.0308932	0
YDDLATEVTLLEAR				Y	D	A	R		2	1	0	2	0	0	2	0	0	0	3	0	0	0	0	0	2	0	1	1	0	0	14	0	1607.8	D2SDR3	D2SDR3			yes	yes	2;3	0.0074779	9.6893	0	0	1	2	2		1	1	2	1		1	2	1	2	2	1	1	1	1	2		2	1	2	1		1	1	2	1	10845000	168310	764700	706560	0	216860	585270	826590	323040	0	578790	757720	116050	750430	445590	540900	433550	86294	151460	289580	0	541860	360300	488360	288290	0	381860	288930	601970	151900	1386200	0	0	150920	0	0	338510	171390	0	0	263210	0	0	108970	0	0	171580	0	0	0	0	0	0	0	181590	0	0	0	0	0	8541400	136660	689200	516450	0	185500	238830	614180	298600	0	284760	702470	108120	576330	403090	472410	237620	86294	131020	247200	0	480090	301670	412590	101230	0	362600	266040	572120	116260	236860	383290	314640	0	224600	230670	353030	259910	0	249600	313990	201050	347150	293940	387900	277140	458500	293230	295980	0	340660	436610	405020	155020	0	408430	224300	348230	337370			30013	1993	30013	621017;621018;621019;621020;621021;621022;621023;621024;621025;621026;621027;621028;621029;621030;621031;621032;621033;621034;621035;621036;621037;621038;621039;621040;621041;621042;621043;621044;621045;621046;621047;621048;621049;621050;621051					0.0246769	0
YDDPAPVYR				Y	D	Y	R		1	1	0	2	0	0	0	0	0	0	0	0	0	0	2	0	0	0	2	1	0	0	9	0	1094.5	D2SGC9	D2SGC9			yes	yes	2	0.0076282	8	0	0	1	1	1			1	1			1	1	1	1	1	1	1	1	1	1		1	1	1	1		1	1			12555000	884270	501670	351240	0	0	363750	104100	0	0	485300	531610	246950	368240	936280	1012500	501160	522810	751300	328880	0	1802000	393340	970140	719210	0	485900	294030	0	0	3814100	262660	0	0	0	0	0	0	0	0	0	0	0	0	795960	512980	0	225660	100720	0	0	1281100	0	457770	0	0	177250	0	0	0	7857200	557130	434410	335900	0	0	312950	94321	0	0	414300	470350	163310	356150	112690	445080	422650	292130	635770	292070	0	489920	366450	456050	625250	0	303940	276400	0	0	546200	484240	493920	0	0	455180	324870	0	0	485050	429890	286100	385420	369920	475730	666200	407970	635700	400410	0	577690	629550	557250	1411700	0	326130	277830	0	0			30014	2585	30014	621052;621053;621054;621055;621056;621057;621058;621059;621060;621061;621062;621063;621064;621065;621066;621067;621068;621069;621070;621071;621072					-0.0401972	0
YDDVAVDSGAVSSGPVR				Y	D	V	R		2	1	0	3	0	0	0	2	0	0	0	0	0	0	1	3	0	0	1	4	0	0	17	0	1692.8	D2SH44	D2SH44			yes	yes	2;3	0.037768	5	0	0		1				1				1								1												2025500	0	884450	0	0	0	267270	0	0	0	802640	0	0	0	0	0	0	0	71187	0	0	0	0	0	0	0	0	0	0	0	342160	0	175260	0	0	0	166900	0	0	0	0	0	0	0	0	0	0	0	0	0	0	0	0	0	0	0	0	0	0	0	1620600	0	709190	0	0	0	75137	0	0	0	794370	0	0	0	0	0	0	0	41917	0	0	0	0	0	0	0	0	0	0	0	0	551280	0	0	0	222400	0	0	0	0	0	0	0	0	0	0	0	180780	0	0	0	0	0	0	0	0	0	0	0			30015	2723	30015	621073;621074;621075;621076					-0.0231928	0
YDDWSLPK				Y	D	P	K		0	0	0	2	0	0	0	0	0	0	1	1	0	0	1	1	0	1	1	0	0	0	8	0	1022.47	D2SEI0	D2SEI0			yes	yes	2	0.0077678	9.3667	0	0	1	1	1		1	1	1	1	1	1	1	1	1	1	1	1		1	1		1	1	1	1	1	1	1	1	1	16134000	731550	837370	499620	0	529190	510650	464650	517100	464540	1023500	644500	485230	516860	870870	755840	483960	0	348760	308590	0	680810	533520	660420	1162900	410890	607440	1220900	627980	236740	1398800	0	0	114900	0	0	0	0	0	0	0	0	0	0	0	0	252230	0	0	0	0	0	0	0	449940	0	0	581750	0	0	11857000	543800	662850	344210	0	371590	369390	400810	452270	370000	791660	481260	416080	381770	669060	585240	219440	0	321280	226320	0	531720	403540	581440	552940	356890	522210	559310	554760	187010	588400	678590	468560	0	430030	468290	455460	534040	558670	932070	391670	513030	452640	683840	507440	316930	0	407210	328730	0	513970	581280	672120	831820	493490	716690	573760	690250	471160			30016	2163	30016	621077;621078;621079;621080;621081;621082;621083;621084;621085;621086;621087;621088;621089;621090;621091;621092;621093;621094;621095;621096;621097;621098;621099;621100;621101;621102					-0.0394251	0
YDEAAAALR				Y	D	L	R		4	1	0	1	0	0	1	0	0	0	1	0	0	0	0	0	0	0	1	0	0	0	9	0	978.477	D2S7M2	D2S7M2			yes	yes	2	0.076252	4	0	0	1										1			1							1							1	1	6954000	1279200	0	0	0	0	0	0	0	0	0	1483800	0	0	787570	0	0	0	0	0	0	754510	0	0	0	0	0	0	1817700	831150	678050	0	0	0	0	0	0	0	0	0	0	0	0	0	55934	0	0	0	0	0	0	0	0	0	0	0	0	0	622110	0	5616500	1234800	0	0	0	0	0	0	0	0	0	1161800	0	0	651700	0	0	0	0	0	0	651180	0	0	0	0	0	0	1117600	799420	1316900	0	0	0	0	0	0	0	0	0	561010	0	0	608890	0	0	0	0	0	0	286270	0	0	0	0	0	0	1274600	1338900			30017	822	30017	621103;621104;621105;621106;621107;621108					-0.0130399	0
YDEEALR				Y	D	L	R		1	1	0	1	0	0	2	0	0	0	1	0	0	0	0	0	0	0	1	0	0	0	7	0	894.408	D2S911	D2S911			yes	yes	2	0.01807	5.1445	0	0										1												1								1720700	0	0	0	0	0	0	0	0	0	971170	0	0	0	0	0	0	0	0	0	0	0	749540	0	0	0	0	0	0	0	0	0	0	0	0	0	0	0	0	0	0	0	0	0	0	0	0	0	0	0	0	0	0	0	0	0	0	0	0	0	1627400	0	0	0	0	0	0	0	0	0	946820	0	0	0	0	0	0	0	0	0	0	0	680590	0	0	0	0	0	0	0	0	0	0	0	0	0	0	0	0	785080	0	0	0	0	0	0	0	0	0	0	0	892090	0	0	0	0	0	0	0			30018	1073	30018	621109;621110					-0.0431166	0
YDEVLNR				Y	D	N	R		0	1	1	1	0	0	1	0	0	0	1	0	0	0	0	0	0	0	1	1	0	0	7	0	907.44	D2SFI5	D2SFI5			yes	yes	2	0.079288	4.9162	0	0		1							1														1	1		1				1280000	0	296270	0	0	0	0	0	0	284010	0	0	0	0	0	0	0	0	0	0	0	0	0	177130	279140	0	243430	0	0	0	82567	0	24593	0	0	0	0	0	0	57974	0	0	0	0	0	0	0	0	0	0	0	0	0	0	0	0	0	0	0	0	1145300	0	265650	0	0	0	0	0	0	207150	0	0	0	0	0	0	0	0	0	0	0	0	0	168970	273750	0	229730	0	0	0	0	190040	0	0	0	0	0	0	227550	0	0	0	0	0	0	0	0	0	0	0	0	0	299260	261890	0	250270	0	0	0			30019	2387	30019	621111;621112;621113;621114;621115					-0.0174767	0
YDGEAELFAALDQMPSSLTATVLR				Y	D	L	R		4	1	0	2	0	1	2	1	0	0	4	0	1	1	1	2	2	0	1	1	0	0	24	0	2597.27	D2S479	D2S479			yes	yes	3	0.0072574	9.7	0	0	1	1	1		1	1	1	1	1	1	1	1	1	1	1	1	1	1	1		1	1	1		1	1	1	1	1	9611200	397150	389300	204210	0	427930	384390	480330	293380	190410	318460	439640	315350	280290	417610	540390	311020	274560	530980	348910	0	480210	251140	662110	0	150940	294100	525840	306350	396220	0	0	0	0	0	0	0	0	0	0	0	0	0	0	0	0	0	0	0	0	0	0	0	0	0	0	0	0	0	0	9029300	370610	340160	192250	0	406010	358650	459940	271610	179560	288240	417070	307790	273100	389040	474000	293410	265880	511150	332390	0	467920	246490	608350	0	144850	282610	490280	285870	372050	269630	327290	255390	0	396870	320500	346490	231420	299360	347370	283450	285330	234190	259010	352060	323240	279300	486590	425990	0	341120	329760	532220	0	191560	281480	411290	250270	366390			30020	140	30020	621116;621117;621118;621119;621120;621121;621122;621123;621124;621125;621126;621127;621128;621129;621130;621131;621132;621133;621134;621135;621136;621137;621138;621139;621140;621141					0.0335754	0
YDGGESIR				Y	D	I	R		0	1	0	1	0	0	1	2	0	1	0	0	0	0	0	1	0	0	1	0	0	0	8	0	895.404	D2SF71	D2SF71			yes	yes	2	0.0073414	7.9766	0	0		1	1		1	1				1	1	1	1	1	1	1	1	1				1	1			1			1	11619000	0	489510	1498400	0	744650	910850	0	0	0	1137900	538970	878700	576080	609040	769910	374710	580320	707750	0	0	0	339570	395920	0	0	649730	0	0	416680	8674500	0	348990	787450	0	630370	731960	0	0	0	823620	404600	704760	457360	489480	596180	279890	436550	571450	0	0	0	281340	301800	0	0	494590	0	0	334070	1978300	0	85138	127790	0	110370	169550	0	0	0	256530	134370	128500	107210	114710	124390	89441	91450	123740	0	0	0	52612	59362	0	0	120530	0	0	82608	0	378910	1014400	0	741540	870960	0	0	0	1273800	426350	704940	547730	473870	495980	553240	535470	681680	0	0	0	350200	307460	0	0	688290	0	0	452410			30021	2313	30021	621142;621143;621144;621145;621146;621147;621148;621149;621150;621151;621152;621153;621154;621155;621156;621157;621158					-0.0483254	0
YDGNFRELMR				Y	D	M	R		0	2	1	1	0	0	1	1	0	0	1	0	1	1	0	0	0	0	1	0	0	0	10	1	1299.6	D2SA99	D2SA99			yes	yes	2	0.073123	4	0	0	1												1												1			1		3691700	1299500	0	0	0	0	0	0	0	0	0	0	0	519830	0	0	0	0	0	0	0	0	0	0	0	804450	0	0	1067800	0	0	0	0	0	0	0	0	0	0	0	0	0	0	0	0	0	0	0	0	0	0	0	0	0	0	0	0	0	0	0	3477300	1263000	0	0	0	0	0	0	0	0	0	0	0	445570	0	0	0	0	0	0	0	0	0	0	0	785120	0	0	983530	0	1348500	0	0	0	0	0	0	0	0	0	0	0	336230	0	0	0	0	0	0	0	0	0	0	0	938850	0	0	604260	0			30022	1362	30022	621159;621160;621161;621162					-0.0348123	0
YDGPVLWVAGAR				Y	D	A	R		2	1	0	1	0	0	0	2	0	0	1	0	0	0	1	0	0	1	1	2	0	0	12	0	1302.67	D2S7Z4	D2S7Z4			yes	yes	2;3	0.0074165	9.1113	0	0	1	1	1		2	2	2	2	2	1	2	2	1	2	2	2	1	2	2		1	2	1		3	1	2	2	2	29137000	830040	465910	935900	0	1962300	1021900	525850	993540	1355000	456010	2573800	908600	250500	1274400	825530	824420	467300	1607300	722780	0	2742800	1715500	1590800	0	505470	467970	2096400	961130	1055700	3718600	0	0	512720	0	972430	0	0	0	582230	0	0	0	0	0	0	0	0	710490	0	0	0	127690	0	0	0	0	813100	0	0	3095200	29710	36096	84669	0	138900	195760	147030	140870	136290	76736	122070	162070	87279	170800	188870	135990	112850	167250	110340	0	20211	91302	0	0	191470	97146	250090	114960	86429	0	161080	581150	0	680370	814170	620690	524770	681810	446070	417960	670130	477860	584900	544750	662270	768970	684040	681960	0	0	531080	0	0	606080	652760	904840	391620	314220			30023	878	30023	621163;621164;621165;621166;621167;621168;621169;621170;621171;621172;621173;621174;621175;621176;621177;621178;621179;621180;621181;621182;621183;621184;621185;621186;621187;621188;621189;621190;621191;621192;621193;621194;621195;621196;621197;621198;621199;621200;621201;621202;621203;621204;621205;621206					0.0328418	0
YDGSQTIISNASCTTNCLAPLAK				Y	D	A	K		3	0	2	1	2	1	0	1	0	2	2	1	0	0	1	3	3	0	1	0	0	0	23	0	2484.16	D2SF44	D2SF44			yes	yes	3	0.0073252	7.8656	0	0		1	1											1					1		1	1	1	1		1				1587600	0	166520	157860	0	0	0	0	0	0	0	0	0	0	219430	0	0	0	0	117000	0	236160	208970	165600	200380	0	115630	0	0	0	0	0	0	0	0	0	0	0	0	0	0	0	0	0	0	0	0	0	0	0	0	0	0	0	0	0	0	0	0	0	1281200	0	111260	130910	0	0	0	0	0	0	0	0	0	0	157500	0	0	0	0	95069	0	217420	152620	153460	174030	0	88951	0	0	0	0	100210	162530	0	0	0	0	0	0	0	0	0	0	151500	0	0	0	0	140290	0	194100	193140	160270	215790	0	131320	0	0	0			30024	2291	30024	621207;621208;621209;621210;621211;621212;621213;621214;621215					-0.0202411	0
YDGVQVLHVDPGPEPGSAVEK				Y	D	E	K		1	0	0	2	0	1	2	3	1	0	1	1	0	0	3	1	0	0	1	4	0	0	21	0	2192.07	D2SAC9	D2SAC9			yes	yes	3	0.0072372	11.372	0	0	1	1	1		1	1	1	1	1	1	1	1	1	1	1	1	1	1	1		1	1	1	1	1	1	1	1	1	63680000	2908900	4728000	1887300	0	1158600	1756300	1716500	1441500	1838200	715320	6447600	1123000	3494100	3595900	4957300	892440	1089000	916640	839080	0	3408100	2060600	2859300	5102200	2412700	1855100	1565100	1569700	1341000	0	0	0	0	0	0	0	0	0	0	0	0	0	0	0	0	0	0	0	0	0	0	0	0	0	0	0	0	0	0	51424000	2423400	3729900	1530300	0	939840	1395200	1392400	1197800	1483100	501730	5095100	1025600	2701600	2829400	3991300	714910	902370	777290	688140	0	2806300	1682500	2250500	4192000	1986100	1495100	1276400	1307100	1108100	2186600	3385900	1914900	0	1194800	1541100	1387100	1273600	2205000	802870	3741500	1131900	2730200	2593300	3294200	947490	1075200	851430	976320	0	2599800	2195200	2351400	5665900	2647500	1776000	1211300	1383700	1315300			30025	1385	30025	621216;621217;621218;621219;621220;621221;621222;621223;621224;621225;621226;621227;621228;621229;621230;621231;621232;621233;621234;621235;621236;621237;621238;621239;621240;621241;621242					0.026608	0
YDIEAWFPSQGTYR				Y	D	Y	R		1	1	0	1	0	1	1	1	0	1	0	0	0	1	1	1	1	1	2	0	0	0	14	0	1731.79	D2S4X0	D2S4X0			yes	yes	2;3	0.014826	6	0	0		1			1		1	1			1		1								1		1							4388400	0	456500	0	0	872660	0	502630	431100	0	0	665900	0	556430	0	0	0	0	0	0	0	411990	0	491190	0	0	0	0	0	0	133460	0	0	0	0	0	0	0	0	0	0	0	0	0	0	0	0	0	0	0	0	0	0	133460	0	0	0	0	0	0	4049100	0	438760	0	0	858340	0	469900	354050	0	0	645930	0	546630	0	0	0	0	0	0	0	402430	0	333010	0	0	0	0	0	0	0	378410	0	0	0	0	422390	0	0	0	393430	0	497220	0	0	0	0	0	0	0	273070	0	318170	0	0	0	0	0	0			30026	274	30026	621243;621244;621245;621246;621247;621248;621249;621250					-0.0473375	0
YDIPLPDGTWVER				Y	D	E	R		0	1	0	2	0	0	1	1	0	1	1	0	0	0	2	0	1	1	1	1	0	0	13	0	1559.76	D2SE18	D2SE18			yes	yes	2;3	0.011421	6.5964	0	0	1	1	1		1	1	1	1	1		1		1	1				1			3	1	1	1	1	1	1	1	2	10725000	343230	529240	399050	0	225780	428230	604840	315650	355880	0	671990	0	526340	498830	0	0	0	311160	0	0	1607100	657350	349840	206920	388940	337580	421230	336090	1209600	220560	0	0	0	0	0	0	0	0	0	0	0	0	0	0	0	0	0	0	0	0	0	175840	0	44715	0	0	0	0	0	8447200	320240	431580	348450	0	208750	380580	470010	295460	310510	0	503300	0	443790	381790	0	0	0	265930	0	0	1155400	294290	261540	134310	346330	285800	375960	287980	945180	210320	425050	430470	0	185590	302430	485700	313500	276590	0	319400	0	299190	336020	0	0	0	461180	0	0	573120	692030	277310	485730	500790	294560	320070	266950	615450			30027	2065	30027	621251;621252;621253;621254;621255;621256;621257;621258;621259;621260;621261;621262;621263;621264;621265;621266;621267;621268;621269;621270;621271;621272;621273;621274					0.00451762	0
YDLARFGMEVFR				Y	D	F	R		1	2	0	1	0	0	1	1	0	0	1	0	1	2	0	0	0	0	1	1	0	0	12	1	1502.73	D2SHF3	D2SHF3			yes	yes	2;3	0.066345	5.015	0	0		1			2	2	1	1			1			3	1	1		1	1		1	1	1						1	10387000	0	1032500	0	0	1141100	648830	334240	396000	0	0	889400	0	0	1845800	540020	428230	0	576890	558030	0	825330	411940	416220	0	0	0	0	0	342470	874810	0	0	0	0	0	0	0	0	0	0	466650	0	0	271420	0	0	0	0	136740	0	0	0	0	0	0	0	0	0	0	8053500	0	1021500	0	0	1028100	532290	297590	332080	0	0	372090	0	0	1400100	417290	235420	0	471390	315450	0	695380	316530	346110	0	0	0	0	0	272130	0	662690	0	0	735460	526270	0	0	0	0	576770	0	0	608360	0	0	0	0	601500	0	0	0	0	0	0	0	0	0	0			30028	2815	30028	621275;621276;621277;621278;621279;621280;621281;621282;621283;621284;621285;621286;621287;621288;621289;621290;621291;621292;621293					0.00276161	0
YDLGPQEVFVFTPK				Y	D	P	K		0	0	0	1	0	1	1	1	0	0	1	1	0	2	2	0	1	0	1	2	0	0	14	0	1638.83	D2S9H7	D2S9H7			yes	yes	2	0.0072724	10	0	0	1	1	1		1	1	1	1	1	1	1	1	1	1	1	1		1			1	1	1		1	1	1	1	1	4464200	145530	196160	252210	0	117490	176010	228900	180760	137250	95641	278220	136100	161410	273990	335510	495040	0	78382	0	0	199800	146090	123290	0	155430	132110	222190	116130	80539	321740	0	0	0	0	0	0	0	0	0	0	0	0	0	0	0	321740	0	0	0	0	0	0	0	0	0	0	0	0	0	2979900	103630	119610	145010	0	74754	134680	166340	122230	108960	84646	185950	120150	113560	209830	234780	112950	0	71957	0	0	121920	93880	84671	0	134490	123990	142270	96686	72933	101720	128430	214740	0	166440	180230	197130	176020	196870	108620	164880	143420	138410	216830	232000	185230	0	137580	0	0	142350	135690	121170	0	214120	186180	158270	143650	119460			30029	1192	30029	621294;621295;621296;621297;621298;621299;621300;621301;621302;621303;621304;621305;621306;621307;621308;621309;621310;621311;621312;621313;621314;621315;621316;621317					0.0354979	0
YDLGSGALER				Y	D	E	R		1	1	0	1	0	0	1	2	0	0	2	0	0	0	0	1	0	0	1	0	0	0	10	0	1079.52	D2S671	D2S671			yes	yes	2	0.0077683	7.5111	0	0	1								1	1	1	1	1		1			1	1		1	1	1	1	1		1	1	1	11780000	371840	0	0	0	0	0	0	0	527210	252870	502450	405150	824320	0	1343400	0	0	420220	270180	0	1280100	730990	858960	364010	246590	0	1250700	956410	1174900	378900	0	0	0	0	0	0	0	0	0	0	0	0	0	0	0	0	0	0	0	0	303110	75790	0	0	0	0	0	0	0	10148000	304990	0	0	0	0	0	0	0	496670	158060	396050	332400	791010	0	1099200	0	0	364400	245410	0	871520	582950	732480	302060	223140	0	1218400	877170	1152500	471150	0	0	0	0	0	0	0	349660	587960	460010	612710	512730	0	736400	0	0	827060	759850	0	475700	433190	574260	626280	541300	0	640470	611150	877220			30030	527	30030	621318;621319;621320;621321;621322;621323;621324;621325;621326;621327;621328;621329;621330;621331;621332;621333;621334					-0.0118434	0
YDLGSGALERLDTPR				Y	D	P	R		1	2	0	2	0	0	1	2	0	0	3	0	0	0	1	1	1	0	1	0	0	0	15	1	1661.84	D2S671	D2S671			yes	yes	2;3	0.03742	5.8	0	0	1	1						1			1	1			1				1		1					1			1	11702000	1661800	2107200	0	0	0	0	0	1325900	0	0	162990	462820	0	0	243450	0	0	0	811570	0	2011700	0	0	0	0	1633800	0	0	1280800	110690	0	0	0	0	0	0	0	0	0	0	0	0	0	0	110690	0	0	0	0	0	0	0	0	0	0	0	0	0	0	10579000	1487500	1977300	0	0	0	0	0	1284500	0	0	40754	333180	0	0	132760	0	0	0	718700	0	1883900	0	0	0	0	1476500	0	0	1243500	1002300	1439600	0	0	0	0	0	1116600	0	0	221910	908500	0	0	0	0	0	0	893040	0	1367700	0	0	0	0	1446600	0	0	1358200			30031	527	30031	621335;621336;621337;621338;621339;621340;621341;621342;621343;621344					0.0328532	0
YDLMCNPAHAEEAR				Y	D	A	R		3	1	1	1	1	0	2	0	1	0	1	0	1	0	1	0	0	0	1	0	0	0	14	0	1675.71	D2S8G9	D2S8G9			yes	yes	2;3	0.0072845	8.9	0	0	1	2	2		1	1	1		2	2	2		1	2							2	1	2	2	1	2				8787500	456220	727770	491640	0	334390	393770	660450	0	539870	464850	662950	0	307650	739240	0	0	0	0	0	0	477430	342270	564440	823170	319800	481600	0	0	0	477870	0	0	0	0	0	0	0	0	138860	0	0	0	0	0	0	0	0	0	0	0	0	0	0	339010	0	0	0	0	0	7282900	432800	627000	425810	0	322830	371600	603970	0	360340	426350	453210	0	272980	591300	0	0	0	0	0	0	430420	335840	507110	407890	292760	420630	0	0	0	272310	337260	380990	0	296070	278270	1781200	0	263900	242420	480100	0	240280	390790	0	0	0	0	0	0	220150	275940	262240	315060	308550	315200	0	0	0			30032	966	30032	621345;621346;621347;621348;621349;621350;621351;621352;621353;621354;621355;621356;621357;621358;621359;621360;621361;621362;621363;621364;621365;621366;621367;621368;621369;621370;621371					-0.102551	0
YDLRISVR				Y	D	V	R		0	2	0	1	0	0	0	0	0	1	1	0	0	0	0	1	0	0	1	1	0	0	8	1	1020.57	D2SD16	D2SD16			yes	yes	2	0.013296	4	0	0															1				1								1			4340000	0	0	0	0	0	0	0	0	0	0	0	0	0	0	1860000	0	0	0	1512000	0	0	0	0	0	0	0	967930	0	0	0	0	0	0	0	0	0	0	0	0	0	0	0	0	0	0	0	0	0	0	0	0	0	0	0	0	0	0	0	0	4070500	0	0	0	0	0	0	0	0	0	0	0	0	0	0	1808500	0	0	0	1477100	0	0	0	0	0	0	0	784870	0	0	0	0	0	0	0	0	0	0	0	0	0	0	0	0	1267200	0	0	0	1954000	0	0	0	0	0	0	0	667940	0	0			30033	1861	30033	621372;621373;621374					0.0621657	0
YDLTREEQDAFAAESHQK				Y	D	Q	K		3	1	0	2	0	2	3	0	1	0	1	1	0	1	0	1	1	0	1	0	0	0	18	1	2136.97	D2SEN9	D2SEN9			yes	yes	3	0.0072588	11.7	0	0	1	1	1		1	1	1	1	1	1	1	1	1	1	1	1	1	1	1		1		1	1	1	1	1	1	1	29562000	1085500	934460	663410	0	1162700	1374200	1358000	1329600	1070900	1235400	924900	982400	954660	900210	1495500	844400	1215900	1725500	1439000	0	1163300	0	965170	197580	1049400	1424700	1524700	1446100	1094300	0	0	0	0	0	0	0	0	0	0	0	0	0	0	0	0	0	0	0	0	0	0	0	0	0	0	0	0	0	0	18917000	682500	538240	465570	0	769080	822310	881250	808190	665350	762850	576490	569790	628410	592590	963540	559240	763440	1076300	955350	0	748100	0	648360	164740	680430	923390	998610	941260	731310	801540	640450	716110	0	1265000	1217300	1085700	1102000	1199700	1097500	540710	833430	792980	664540	994790	1006400	1238800	1529900	1793300	0	803810	0	830850	273340	1186300	1425100	1128600	1328900	1151300			30034	2210	30034	621375;621376;621377;621378;621379;621380;621381;621382;621383;621384;621385;621386;621387;621388;621389;621390;621391;621392;621393;621394;621395;621396;621397;621398;621399;621400					-0.0517811	0
YDLVGVDPR				Y	D	P	R		0	1	0	2	0	0	0	1	0	0	1	0	0	0	1	0	0	0	1	2	0	0	9	0	1032.52	D2S7X2	D2S7X2			yes	yes	2	0.015306	8	0	0			1			1	1	1	1		1	1	1		1	1			1				1		1			1		14430000	0	0	796490	0	0	1260200	1473300	1147200	936790	0	1105900	624950	1327800	0	866880	898160	0	0	1689600	0	0	0	860050	0	1147500	0	0	295180	0	546740	0	0	0	0	0	0	0	0	0	0	0	0	499840	0	0	0	0	0	0	0	0	0	0	0	0	0	0	46900	0	9344000	0	0	707390	0	0	580440	1323400	1019500	374480	0	1002400	380500	757320	0	561050	522140	0	0	676360	0	0	0	798990	0	586860	0	0	53100	0	0	0	1026100	0	0	806010	1823700	1435500	747200	0	834350	350480	966320	0	421320	895870	0	0	1904000	0	0	0	1018300	0	916600	0	0	296170	0			30035	862	30035	621401;621402;621403;621404;621405;621406;621407;621408;621409;621410;621411;621412;621413;621414					0.00904866	0
YDPELIAHYGR				Y	D	G	R		1	1	0	1	0	0	1	1	1	1	1	0	0	0	1	0	0	0	2	0	0	0	11	0	1332.65	D2S4Z3	D2S4Z3			yes	yes	2;3	0.033523	5.6696	0	0					1	1			2	1		1			2	1	1								1	1				5496300	0	0	0	0	543170	134340	0	0	715390	90774	0	342550	0	0	1277800	817030	928890	0	0	0	0	0	0	0	444280	202090	0	0	0	184570	0	0	0	0	0	0	0	0	0	0	0	0	0	0	184570	0	0	0	0	0	0	0	0	0	0	0	0	0	0	4823100	0	0	0	0	513150	106570	0	0	670770	30171	0	316610	0	0	964250	776080	853500	0	0	0	0	0	0	0	414010	178030	0	0	0	0	0	0	0	541450	370540	0	0	240080	0	0	199010	0	0	474550	1418700	570620	0	0	0	0	0	0	0	585190	563370	0	0	0			30036	293	30036	621415;621416;621417;621418;621419;621420;621421;621422;621423;621424;621425;621426					-0.00676717	0
YDPELLAAGDR				Y	D	D	R		2	1	0	2	0	0	1	1	0	0	2	0	0	0	1	0	0	0	1	0	0	0	11	0	1218.59	D2SDY3	D2SDY3			yes	yes	2	0.040347	5.7646	0	0	1	1	1		1	1	1	2			2	2	1	1		1	1	1			1	2	2	1		1	2		2	16328000	524450	500970	1528600	0	596440	307210	611560	515050	0	0	814240	1321900	370380	867990	0	230740	122630	1694800	0	0	930410	644600	392620	60159	0	335840	1150400	0	2807000	5906900	0	0	1187800	0	249570	0	0	0	0	0	175150	0	0	722730	0	0	0	1067800	0	0	0	0	0	0	0	0	158750	0	2345100	8126600	474630	434230	301230	0	304450	201330	543900	350210	0	0	507240	1113600	317840	106330	0	190780	9281	586410	0	0	513340	519720	285800	0	0	285190	784590	0	296510	889880	855800	843000	0	493980	370790	370800	689470	0	0	712160	979400	793170	273370	0	510710	0	867860	0	0	384810	683410	675540	0	0	955050	710770	0	699150			30037	2042	30037	621427;621428;621429;621430;621431;621432;621433;621434;621435;621436;621437;621438;621439;621440;621441;621442;621443;621444;621445;621446;621447;621448;621449;621450;621451;621452;621453;621454					-0.012484	0
YDQALQFAAEHHREQLR				Y	D	L	R		3	2	0	1	0	3	2	0	2	0	2	0	0	1	0	0	0	0	1	0	0	0	17	1	2111.03	D2SCE6	D2SCE6			yes	yes	3	0.075275	4.2943	0	0		1			1	1			1								1													2590100	0	524530	0	0	341420	420370	0	0	525970	0	0	0	0	0	0	0	777820	0	0	0	0	0	0	0	0	0	0	0	0	0	0	0	0	0	0	0	0	0	0	0	0	0	0	0	0	0	0	0	0	0	0	0	0	0	0	0	0	0	0	2269200	0	496560	0	0	332540	413710	0	0	518900	0	0	0	0	0	0	0	507510	0	0	0	0	0	0	0	0	0	0	0	0	0	425980	0	0	395940	584380	0	0	625410	0	0	0	0	0	0	0	471440	0	0	0	0	0	0	0	0	0	0	0	0			30038	1742	30038	621455;621456;621457;621458;621459					0.0186103	0
YDRVICPEMNLGQLSMLLR				Y	D	L	R		0	2	1	1	1	1	1	1	0	1	4	0	2	0	1	1	0	0	1	1	0	0	19	1	2307.15	D2SHD4	D2SHD4			yes	yes	3	0.0075268	11.696	0	0	1	1	1		1	1	1	1	1	1	1	1	1	1	1						1	1	1		1	1	1	1		11234000	564370	575180	711460	0	382240	409480	346070	364290	576630	382620	887020	449740	591090	682700	71599	0	0	0	0	0	1112500	540700	563230	0	495110	565590	401580	560810	0	236080	0	0	0	0	0	0	0	0	0	0	0	0	0	0	0	0	0	0	0	0	0	236080	0	0	0	0	0	0	0	8265300	433940	454350	426320	0	320810	308350	251070	259740	392200	281360	653150	335830	496420	547590	43002	0	0	0	0	0	865350	242640	439960	0	411610	402150	281760	417670	0	381510	450990	649830	0	414730	301810	193580	184040	634140	348030	994220	341740	561330	656020	90076	0	0	0	0	0	940820	332200	507050	0	499520	544270	153260	446760	0			30039	2800	30039	621460;621461;621462;621463;621464;621465;621466;621467;621468;621469;621470;621471;621472;621473;621474;621475;621476;621477;621478;621479;621480					0.0524729	0
YDSDAGLR				Y	D	L	R		1	1	0	2	0	0	0	1	0	0	1	0	0	0	0	1	0	0	1	0	0	0	8	0	895.404	D2SG23	D2SG23			yes	yes	2	0.010218	8	0	0	1	1					1				1			1					1		1			1			1			4464300	899650	534040	0	0	0	0	283370	0	0	0	207150	0	0	225850	0	0	0	0	1382000	0	333660	0	0	81550	0	0	517010	0	0	1942100	731960	0	0	0	0	0	233260	0	0	0	125220	0	0	152170	0	0	0	0	0	0	289100	0	0	0	0	0	410380	0	0	2177900	153630	432080	0	0	0	0	27882	0	0	0	36131	0	0	44805	0	0	0	0	1303500	0	39376	0	0	44469	0	0	96005	0	0	763740	265000	0	0	0	0	190720	0	0	0	141840	0	0	172340	0	0	0	0	1547700	0	188330	0	0	384260	0	0	363740	0	0			30040	2509	30040	621481;621482;621483;621484;621485;621486;621487;621488;621489					-0.0483254	0
YDSGAGEVR				Y	D	V	R		1	1	0	1	0	0	1	2	0	0	0	0	0	0	0	1	0	0	1	1	0	0	9	0	952.425	D2S4U1	D2S4U1			yes	yes	2	0.069455	4.295	0	0	1	1														1														2423100	950200	878990	0	0	0	0	0	0	0	0	0	0	0	0	0	593880	0	0	0	0	0	0	0	0	0	0	0	0	0	0	0	0	0	0	0	0	0	0	0	0	0	0	0	0	0	0	0	0	0	0	0	0	0	0	0	0	0	0	0	2297800	895950	830530	0	0	0	0	0	0	0	0	0	0	0	0	0	571280	0	0	0	0	0	0	0	0	0	0	0	0	0	707250	676190	0	0	0	0	0	0	0	0	0	0	0	0	0	635220	0	0	0	0	0	0	0	0	0	0	0	0	0			30041	260	30041	621490;621491;621492					-0.0530916	0
YDSILGVLSEDVAADGEGIK				Y	D	I	K		2	0	0	3	0	0	2	3	0	2	2	1	0	0	0	2	0	0	1	2	0	0	20	0	2050.01	D2SF44	D2SF44			yes	yes	3	0.007256	10.8	0	0	1	1	1		1	1	1	1	1	1	1	1	1	1	1	1	1	1	1		1	1	1	1	1	1	1	1	1	35342000	477650	858140	1018700	0	1550500	2249900	1329000	1041500	745310	1097200	1336600	1325500	761990	1295600	1183800	2904100	2052100	2248400	1977300	0	1343300	1056500	1250900	268190	949430	1023800	1842800	763210	1390300	0	0	0	0	0	0	0	0	0	0	0	0	0	0	0	0	0	0	0	0	0	0	0	0	0	0	0	0	0	0	27504000	407210	658370	790980	0	1223900	1683400	1031900	817960	558240	827680	1082500	1050400	602110	1020500	936120	2179300	1652000	1769900	1443300	0	1039700	847800	1014700	219740	757820	771520	1417400	631140	1068100	381770	604200	1011700	0	1665100	1961100	1048000	931720	807100	971470	815770	1218300	599440	956940	808390	3185500	2167100	2154800	2314500	0	908130	1156500	1086600	316810	1073600	1053200	1383500	798030	1379100			30042	2291	30042	621493;621494;621495;621496;621497;621498;621499;621500;621501;621502;621503;621504;621505;621506;621507;621508;621509;621510;621511;621512;621513;621514;621515;621516;621517;621518;621519					0.027626	0
YDSILGVLSEDVAADGEGIKIAGK				Y	D	G	K		3	0	0	3	0	0	2	4	0	3	2	2	0	0	0	2	0	0	1	2	0	0	24	1	2419.25	D2SF44	D2SF44			yes	yes	3	0.0073109	11.7	0	0	1	1	1		1	1	1	1	1	1	1	1	1	1	1	1	1	1	1		1	1	1		1	1	1	1	1	86968000	2259300	3065300	3483700	0	3389400	4551100	3920800	2413600	2293600	4032900	4045500	3216200	3100300	3521800	4593500	2803300	2146200	4737300	2309500	0	5620600	2985500	3109400	0	2432800	3048800	4246500	2054900	3586000	0	0	0	0	0	0	0	0	0	0	0	0	0	0	0	0	0	0	0	0	0	0	0	0	0	0	0	0	0	0	56521000	1542600	1923100	2160300	0	2071500	3109400	2570900	1564900	1440900	2667700	2398900	2160000	2008400	2314500	2914400	1880300	1416500	3107800	1542600	0	3662400	1955300	1977500	0	1564900	1971400	2845900	1406000	2343300	1685000	2068700	3302000	0	3537200	4256300	3144700	2062000	2529200	3588800	2592100	2959400	2478300	2584800	3137300	3197600	2282600	4624000	2910400	0	3774700	3130200	2690400	0	2603000	3112600	3202500	1932200	3488200			30043	2291	30043	621520;621521;621522;621523;621524;621525;621526;621527;621528;621529;621530;621531;621532;621533;621534;621535;621536;621537;621538;621539;621540;621541;621542;621543;621544;621545					0.0953812	0
YDSMTYRR				Y	D	R	R		0	2	0	1	0	0	0	0	0	0	0	0	1	0	0	1	1	0	2	0	0	0	8	1	1090.49	D2SD94	D2SD94			yes	yes	2	0.025242	4.1308	0	0								1								1					1						1			2267800	0	0	0	0	0	0	0	553010	0	0	0	0	0	0	0	506460	0	0	0	0	632620	0	0	0	0	0	575690	0	0	0	0	0	0	0	0	0	0	0	0	0	0	0	0	0	0	0	0	0	0	0	0	0	0	0	0	0	0	0	0	2211300	0	0	0	0	0	0	0	553010	0	0	0	0	0	0	0	506460	0	0	0	0	576130	0	0	0	0	0	575690	0	0	0	0	0	0	0	0	0	474150	0	0	0	0	0	0	0	775270	0	0	0	0	193180	0	0	0	0	0	493040	0	0			30044	1907	30044	621546;621547;621548;621549					-0.0550455	0
YDSTVPLEETMTAFADLVR				Y	D	V	R		2	1	0	2	0	0	2	0	0	0	2	0	1	1	1	1	3	0	1	2	0	0	19	0	2157.03	D2SAR8	D2SAR8			yes	yes	3	0.0076742	7.9452	0	0	1	1	1		1	1	1	1	1	1	1	1	1	1	1	1	1				1	1	1		1	1	1	1	1	3249600	85857	107180	195210	0	111370	202290	196040	105710	131770	201040	162710	154240	97205	154450	201200	79159	75006	0	0	0	154280	69205	93235	0	133730	112880	218990	109490	97378	0	0	0	0	0	0	0	0	0	0	0	0	0	0	0	0	0	0	0	0	0	0	0	0	0	0	0	0	0	0	2597300	59537	87447	146840	0	96703	167230	137990	94252	113220	146860	137630	121680	82642	130000	161660	72174	63372	0	0	0	111690	56481	74740	0	114280	87782	180630	77644	74796	70606	59128	170280	0	118940	170620	120210	100880	141000	158100	102450	145120	87110	117120	129050	122610	100300	0	0	0	89037	97340	86063	0	154160	155880	155200	77576	100860			30045	1448	30045	621550;621551;621552;621553;621554;621555;621556;621557;621558;621559;621560;621561;621562;621563;621564;621565;621566;621567;621568;621569;621570;621571;621572;621573					-0.00224771	0
YDTGDRLDYLK				Y	D	L	K		0	1	0	3	0	0	0	1	0	0	2	1	0	0	0	0	1	0	2	0	0	0	11	1	1357.65	D2S903	D2S903			yes	yes	2;3	0.0077449	9.8	0	0	2	1	2		2	1	1	2	1	2	2	2	1	2	2	2	2	2	2		2	2	2	2	2	2	2	2	2	43719000	734430	665200	1281400	0	1407100	935510	637580	5213000	278170	2647400	1851600	1190200	356640	6727700	1382300	456080	811460	4514700	517600	0	2794400	1795700	1105300	567140	814940	857820	1895800	849370	1430300	15877000	0	0	0	0	0	0	0	4236300	0	1433600	0	0	0	5274600	0	0	0	3322300	0	0	0	859880	0	0	0	0	750420	0	0	24339000	678390	544220	1084900	0	1260300	776640	526370	895410	226760	1088000	1634000	1058300	294990	1258700	1201500	393390	725160	1027700	464540	0	2433700	845610	905590	522040	768580	764350	985920	753570	1220200	511590	998220	1341900	0	1565900	1643500	990140	985950	620050	1162700	1093600	1105500	584310	1173100	903870	568890	888350	1179100	710940	0	1880800	1106600	1115200	649760	821330	894360	928440	817600	1529500			30046	1069	30046	621574;621575;621576;621577;621578;621579;621580;621581;621582;621583;621584;621585;621586;621587;621588;621589;621590;621591;621592;621593;621594;621595;621596;621597;621598;621599;621600;621601;621602;621603;621604;621605;621606;621607;621608;621609;621610;621611;621612;621613;621614;621615;621616;621617;621618;621619;621620;621621;621622					-0.0131246	0
YDTGEDTSIGPSSAK				Y	D	A	K		1	0	0	2	0	0	1	2	0	1	0	1	0	0	1	3	2	0	1	0	0	0	15	0	1526.67	D2SBG2	D2SBG2			yes	yes	2;3	0.0073922	8	0	0	2										1										1		2	1						1072300	829260	0	0	0	0	0	0	0	0	0	32749	0	0	0	0	0	0	0	0	0	84020	0	86773	39522	0	0	0	0	0	0	0	0	0	0	0	0	0	0	0	0	0	0	0	0	0	0	0	0	0	0	0	0	0	0	0	0	0	0	0	1001800	808010	0	0	0	0	0	0	0	0	0	27385	0	0	0	0	0	0	0	0	0	71540	0	60543	34302	0	0	0	0	0	127760	0	0	0	0	0	0	0	0	0	88169	0	0	0	0	0	0	0	0	0	184100	0	143970	200120	0	0	0	0	0			30047	1585	30047	621623;621624;621625;621626;621627;621628;621629					-0.0686232	0
YDTKFFAAALPVGQEAR				Y	D	A	R		4	1	0	1	0	1	1	1	0	0	1	1	0	2	1	0	1	0	1	1	0	0	17	1	1882.96	D2S681	D2S681			yes	yes	3	0.046877	4.3508	0	0	1					1		1		1	1			1			2												2	8221100	947430	0	0	0	0	926140	0	747530	0	618320	1057500	0	0	917350	0	0	1597100	0	0	0	0	0	0	0	0	0	0	0	1409800	706090	0	0	0	0	0	706090	0	0	0	0	0	0	0	0	0	0	0	0	0	0	0	0	0	0	0	0	0	0	0	6692700	832560	0	0	0	0	214310	0	636610	0	606260	1002700	0	0	677820	0	0	1446800	0	0	0	0	0	0	0	0	0	0	0	1275700	1088400	0	0	0	0	180520	0	480150	0	609310	885530	0	0	493980	0	0	1588500	0	0	0	0	0	0	0	0	0	0	0	755750			30048	536	30048	621630;621631;621632;621633;621634;621635;621636;621637;621638;621639					0.0515873	0
YDTPDAGELAR				Y	D	A	R		2	1	0	2	0	0	1	1	0	0	1	0	0	0	1	0	1	0	1	0	0	0	11	0	1206.55	D2SF11	D2SF11			yes	yes	2;3	0.010712	7.3084	0	0					1	1	1	1			2		1		2	1		1			1		1	1			2			7727400	0	0	0	0	328350	1023000	433050	891130	0	0	1257000	0	825850	0	257350	470910	0	342580	0	0	369860	0	374950	318970	0	0	834450	0	0	526480	0	0	0	0	0	0	0	464880	0	0	0	0	0	0	0	61603	0	0	0	0	0	0	0	0	0	0	0	0	0	5831300	0	0	0	0	256030	927820	384710	362220	0	0	1034500	0	619950	0	44922	344000	0	277110	0	0	306570	0	288360	318970	0	0	666100	0	0	0	0	0	0	277470	1608300	258730	333090	0	0	459230	0	586420	0	291310	302220	0	208680	0	0	357290	0	376540	0	0	0	305230	0	0			30049	2276	30049	621640;621641;621642;621643;621644;621645;621646;621647;621648;621649;621650;621651;621652;621653;621654;621655					-0.0433328	0
YDVDLARER				Y	D	E	R		1	2	0	2	0	0	1	0	0	0	1	0	0	0	0	0	0	0	1	1	0	0	9	1	1135.56	D2SDT7	D2SDT7			yes	yes	2	0.088103	5.2296	0	0		2	1			1			1		1										2			1		1			1	11113000	0	2093500	712120	0	0	1722500	0	0	601710	0	1819900	0	0	0	0	0	0	0	0	0	2224300	0	0	212130	0	1223100	0	0	503730	328570	0	0	0	0	0	0	0	0	0	0	256020	0	0	0	0	0	0	0	0	0	0	0	0	0	0	72544	0	0	0	8724700	0	1609600	567890	0	0	1317400	0	0	544610	0	1435300	0	0	0	0	0	0	0	0	0	1792000	0	0	22404	0	979890	0	0	455640	0	1183000	699130	0	0	1337100	0	0	725010	0	1034300	0	0	0	0	0	0	0	0	0	991110	0	0	0	0	1036900	0	0	639550			30050	2008	30050	621656;621657;621658;621659;621660;621661;621662;621663;621664;621665;621666					-0.00017248	0
YDVEAEEDAIRR				Y	D	R	R		2	2	0	2	0	0	3	0	0	1	0	0	0	0	0	0	0	0	1	1	0	0	12	1	1464.68	D2SCJ3	D2SCJ3			yes	yes	2	0.085585	5.5	0	0									1	1				1			1	1			1		1	1		1		1		6251600	0	0	0	0	0	0	0	0	432560	647190	0	0	0	370670	0	0	503930	673300	0	0	2257000	0	322250	254480	0	222060	0	568180	0	2343800	0	0	0	0	0	0	0	0	0	0	0	0	0	0	0	0	115340	0	0	0	2123500	0	0	0	0	104970	0	0	0	3320500	0	0	0	0	0	0	0	0	397700	554340	0	0	0	345630	0	0	227360	614710	0	0	114570	0	284310	235920	0	23927	0	522090	0	0	0	0	0	0	0	0	0	896110	1020500	0	0	0	137740	0	0	161420	745740	0	0	1056400	0	154770	210870	0	110800	0	821140	0			30051	1762	30051	621667;621668;621669;621670;621671;621672;621673;621674;621675;621676					-0.0292688	0
YDVESISSDRYNLR				Y	D	L	R		0	2	1	2	0	0	1	0	0	1	1	0	0	0	0	3	0	0	2	1	0	0	14	1	1715.81	D2SBN5	D2SBN5			yes	yes	2	0.086751	5	0	0								1				1				1			1									1		1681700	0	0	0	0	0	0	0	277600	0	0	0	340650	0	0	0	351160	0	0	355840	0	0	0	0	0	0	0	0	356420	0	0	0	0	0	0	0	0	0	0	0	0	0	0	0	0	0	0	0	0	0	0	0	0	0	0	0	0	0	0	0	1430900	0	0	0	0	0	0	0	239750	0	0	0	286890	0	0	0	325270	0	0	279900	0	0	0	0	0	0	0	0	299090	0	0	0	0	0	0	0	0	269140	0	0	0	283390	0	0	0	413910	0	0	426280	0	0	0	0	0	0	0	0	321660	0			30052	1613	30052	621677;621678;621679;621680;621681					-0.0177957	0
YDVHDLTR				Y	D	T	R		0	1	0	2	0	0	0	0	1	0	1	0	0	0	0	0	1	0	1	1	0	0	8	0	1017.49	D2SEM5	D2SEM5			yes	yes	2	0.0092648	5.5	0	0	1				2	1	1	2	1	1	1	1			2				1			1			2		2	1		11028000	988440	0	0	0	1260600	510480	400290	1940900	402860	528220	307110	412180	0	0	462820	0	0	0	653590	0	0	655460	0	0	1053200	0	1143700	308630	0	1762000	348300	0	0	0	353220	0	140610	163030	0	188610	0	0	0	0	0	0	0	0	0	0	0	0	0	0	568260	0	0	0	0	9023200	630750	0	0	0	902400	504190	244040	1699500	393970	328530	297320	406630	0	0	451950	0	0	0	648150	0	0	641520	0	0	471960	0	1101800	300410	0	529900	0	0	0	637680	532230	282090	1582100	490230	368350	221170	486090	0	0	366710	0	0	0	1116800	0	0	479650	0	0	385980	0	633180	332740	0			30053	2197	30053	621682;621683;621684;621685;621686;621687;621688;621689;621690;621691;621692;621693;621694;621695;621696;621697;621698;621699;621700;621701					-0.0200859	0
YDVIRPLWR				Y	D	W	R		0	2	0	1	0	0	0	0	0	1	1	0	0	0	1	0	0	1	1	1	0	0	9	1	1216.67	D2S4S8	D2S4S8			yes	yes	2	0.046096	3.4762	0	0					1						1		1														1			2710000	0	0	0	0	392660	0	0	0	0	0	911830	0	670840	0	0	0	0	0	0	0	0	0	0	0	0	0	734690	0	0	411950	0	0	0	0	0	0	0	0	0	0	0	0	296450	0	0	0	0	0	0	0	0	0	0	0	0	0	115490	0	0	2261300	0	0	0	0	392660	0	0	0	0	0	904830	0	353480	0	0	0	0	0	0	0	0	0	0	0	0	0	610330	0	0	0	0	0	0	492190	0	0	0	0	0	725210	0	365440	0	0	0	0	0	0	0	0	0	0	0	0	0	490770	0	0			30054	255	30054	621702;621703;621704;621705					0.072008	0
YDVLLLDEPTNDLDLAGLEQLER				Y	D	E	R		1	1	1	4	0	1	3	1	0	0	7	0	0	0	1	0	1	0	1	1	0	0	23	0	2643.33	D2SEU1	D2SEU1			yes	yes	3	0.0072503	9.9	0	0	1	1	1			1	1	1	1	1	1	1	1	1	1	1	1	1			1	1	1		1	1	1	1	1	5871700	179040	324340	323240	0	0	71605	116450	102200	111490	150420	201220	117750	236390	319960	235250	111650	85396	125410	0	0	109930	203520	91746	0	169180	133280	2186500	125220	40595	2086500	0	0	0	0	0	0	0	0	0	0	0	0	0	0	0	0	0	0	0	0	0	0	0	0	0	0	2086500	0	0	3178200	152180	267500	251080	0	0	43820	116450	92376	88468	127620	161700	117750	223920	255860	206960	90666	67918	114830	0	0	89629	152480	72119	0	137650	118920	81062	111390	35810	183830	312140	432760	0	0	153940	170770	129200	179770	181070	158760	172750	277390	313610	191430	193270	119570	184680	0	0	141740	262010	129400	0	255950	190780	185190	180880	161040			30055	2250	30055	621706;621707;621708;621709;621710;621711;621712;621713;621714;621715;621716;621717;621718;621719;621720;621721;621722;621723;621724;621725;621726;621727;621728;621729					0.0720114	0
YDVLVMAAGSVAR				Y	D	A	R		3	1	0	1	0	0	0	1	0	0	1	0	1	0	0	1	0	0	1	3	0	0	13	0	1350.7	D2S945	D2S945			yes	yes	2;3	0.0073173	9.766	0	0	2	3	2		3	3	3	2	3	3	2	2	2	3	3	3	2	3	2		3	1	1		3	3	2	2	2	63405000	1641600	687450	1530400	0	2958400	1227700	1391400	9508500	1096600	977500	844280	752590	763840	2184900	9041900	958710	1214900	785860	777700	0	3129100	13337000	834430	0	1419700	1039000	1073100	1154300	3074500	14702000	686430	0	455410	0	1895200	0	0	704980	0	0	0	0	0	455040	7256200	292990	0	0	0	0	1019300	0	0	0	0	0	0	0	1936000	18500000	545310	213450	323500	0	597400	659650	955180	1749100	519420	382260	483670	289610	340350	1172600	1086000	319670	675700	519840	465680	0	1453000	1913300	673750	0	854440	590600	416030	660070	640450	776970	867400	936680	0	1594800	1411700	1337800	2155900	1456400	987230	0	0	0	1091700	1097500	989260	0	1253500	1511600	0	1202600	0	0	0	1402400	1206700	0	0	1373900			30056	1096	30056	621730;621731;621732;621733;621734;621735;621736;621737;621738;621739;621740;621741;621742;621743;621744;621745;621746;621747;621748;621749;621750;621751;621752;621753;621754;621755;621756;621757;621758;621759;621760;621761;621762;621763;621764;621765;621766;621767;621768;621769;621770;621771;621772;621773;621774;621775;621776;621777;621778;621779;621780;621781;621782;621783;621784;621785;621786;621787;621788;621789;621790;621791;621792					0.0352507	0
YDVPIAGAEVVVVGR				Y	D	G	R		2	1	0	1	0	0	1	2	0	1	0	0	0	0	1	0	0	0	1	5	0	0	15	0	1542.84	D2SGA2	D2SGA2			yes	yes	2	0.0085153	7.3547	0	0	1	1	1		1	1	1	1	1	1	1	1	1	1	1	1	1	1	1		1	1	1			1	1	1	1	7203100	206100	541420	524800	0	203370	297710	507360	161990	137450	271410	382250	161420	187100	238890	221310	95592	609720	401360	99706	0	493870	277000	377490	0	0	171760	325920	146870	161190	1417200	0	246120	330220	0	0	0	202620	0	0	0	0	0	0	0	0	0	434810	203430	0	0	0	0	0	0	0	0	0	0	0	4128000	108260	230860	176300	0	128560	243470	252270	104570	91947	226950	258700	117640	110890	208990	191290	72246	166120	153930	69982	0	324480	128630	207440	0	0	46484	299270	106770	101940	130540	292390	309370	0	227550	370670	342650	158520	229640	369880	256220	189660	186120	251930	229670	188130	294080	252910	190170	0	385790	244870	284550	0	0	95793	389930	206560	175720			30057	2568	30057	621793;621794;621795;621796;621797;621798;621799;621800;621801;621802;621803;621804;621805;621806;621807;621808;621809;621810;621811;621812;621813;621814;621815;621816;621817					0.0908861	0
YEAAGGPR				Y	E	P	R		2	1	0	0	0	0	1	2	0	0	0	0	0	0	1	0	0	0	1	0	0	0	8	0	819.388	D2SG21;D2SG56	D2SG21			no	no	2	0.0078136	7.2028	0	0			1				1	1			1			1	1		1							1			1	1		2440000	0	0	247180	0	0	0	281460	291340	0	0	272250	0	0	119080	186740	0	414100	0	0	0	0	0	0	208310	0	0	142300	277250	0	1029600	0	0	65714	0	0	0	175320	160450	0	0	159470	0	0	56188	118210	0	33446	0	0	0	0	0	0	0	0	0	91298	169460	0	361690	0	0	30993	0	0	0	57297	55735	0	0	57516	0	0	20137	37921	0	4682.9	0	0	0	0	0	0	7559.6	0	0	32875	56969	0	0	0	171650	0	0	0	313850	298940	0	0	203070	0	0	100320	183970	0	113400	0	0	0	0	0	0	0	0	0	162910	335260	0			30058	2508;2531	30058	621818;621819;621820;621821;621822;621823;621824;621825;621826;621827					-0.029402	0
YEAGLVQR				Y	E	Q	R		1	1	0	0	0	1	1	1	0	0	1	0	0	0	0	0	0	0	1	1	0	0	8	0	934.487	D2SB09	D2SB09			yes	yes	2	0.022784	5.9	0	0		2					1			1			1	1	1								1							9643700	0	1943800	0	0	0	0	263500	0	0	1802200	0	0	1422100	1871800	699250	0	0	0	0	0	0	0	1641100	0	0	0	0	0	0	2775900	0	358360	0	0	0	0	20355	0	0	943380	0	0	613090	566600	0	0	0	0	0	0	0	0	274150	0	0	0	0	0	0	6256400	0	1499900	0	0	0	0	185010	0	0	811010	0	0	772190	1256600	411410	0	0	0	0	0	0	0	1320300	0	0	0	0	0	0	0	946310	0	0	0	0	123860	0	0	1468700	0	0	1298500	1444900	264400	0	0	0	0	0	0	0	1738000	0	0	0	0	0	0			30059	1506	30059	621828;621829;621830;621831;621832;621833;621834;621835					0.0173661	0
YEAYGWHVQHVDDGEDLAAVDR				Y	E	D	R		3	1	0	4	0	1	2	2	2	0	1	0	0	0	0	0	0	1	2	3	0	0	22	0	2544.13	D2SF56	D2SF56			yes	yes	3	0.0073128	10.668	0	0	1	1	1		1	1	1	1	1	1	1	1	1	1	1	1	1	1	1		1	1	1		1	1	1	1	1	8521200	216640	602650	477480	0	123820	176200	196440	203900	258680	452660	656960	140970	386140	571370	370430	81881	131820	263380	189980	0	1123000	582620	361180	0	311420	153660	171380	200180	116380	0	0	0	0	0	0	0	0	0	0	0	0	0	0	0	0	0	0	0	0	0	0	0	0	0	0	0	0	0	0	6248800	153520	459440	351830	0	100810	143450	125490	151920	198460	352160	456800	106570	265370	407970	276340	55491	99254	200480	144720	0	773630	422550	272520	0	233370	121670	128300	144180	102470	134730	436340	472270	0	173290	166730	149430	172860	299800	411410	369880	140910	292070	410160	257180	129660	157040	283520	243490	0	709290	614600	294180	0	328430	157140	130210	176320	136930			30060	2301	30060	621836;621837;621838;621839;621840;621841;621842;621843;621844;621845;621846;621847;621848;621849;621850;621851;621852;621853;621854;621855;621856;621857;621858;621859;621860;621861					-0.0797202	0
YEDEINKR				Y	E	K	R		0	1	1	1	0	0	2	0	0	1	0	1	0	0	0	0	0	0	1	0	0	0	8	1	1065.51	CON__Q01546;CON__H-INV:HIT000016045;CON__P35908;CON__P35908v2;CON__Q6IFZ6;CON__Q7Z794;CON__Q3TTY5;CON__P02538;CON__P48668;CON__P04259;CON__Q8VED5;CON__Q8BGZ7;CON__P04264;CON__P13647	CON__P04264			no	no	2	0.053391	4.5436	0	0			1										1		1															1557800	0	0	333710	0	0	0	0	0	0	0	0	0	493380	0	730720	0	0	0	0	0	0	0	0	0	0	0	0	0	0	0	0	0	0	0	0	0	0	0	0	0	0	0	0	0	0	0	0	0	0	0	0	0	0	0	0	0	0	0	0	1323100	0	0	178040	0	0	0	0	0	0	0	0	0	469420	0	675620	0	0	0	0	0	0	0	0	0	0	0	0	0	0	0	0	199870	0	0	0	0	0	0	0	0	0	449410	0	581710	0	0	0	0	0	0	0	0	0	0	0	0	0	0		+	30061	11;7;19;16;37;20	30061	621862;621863;621864					-0.0210463	0
YEDEINRR				Y	E	R	R		0	2	1	1	0	0	2	0	0	1	0	0	0	0	0	0	0	0	1	0	0	0	8	1	1093.52	CON__P08729	CON__P08729			yes	yes	2	0.060593	3.9	0	0							1																							894820	0	0	0	0	0	0	894820	0	0	0	0	0	0	0	0	0	0	0	0	0	0	0	0	0	0	0	0	0	0	0	0	0	0	0	0	0	0	0	0	0	0	0	0	0	0	0	0	0	0	0	0	0	0	0	0	0	0	0	0	894820	0	0	0	0	0	0	894820	0	0	0	0	0	0	0	0	0	0	0	0	0	0	0	0	0	0	0	0	0	0	0	0	0	0	0	0	0	0	0	0	0	0	0	0	0	0	0	0	0	0	0	0	0	0	0	0	0	0	0		+	30062	13	30062	621865					-0.0277811	0
YEDLVLPLLAR				Y	E	A	R		1	1	0	1	0	0	1	0	0	0	4	0	0	0	1	0	0	0	1	1	0	0	11	0	1300.74	D2SGB5	D2SGB5			yes	yes	2	0.010334	6.8787	0	0	1	1				1	1		1	1				1	1	1	1	1	1		1		1		1		1		1	4924100	620340	354580	0	0	0	356320	401150	0	213780	59550	0	0	0	374620	446940	328560	53371	348170	68317	0	52323	0	392900	0	370350	0	369430	0	113420	247930	117270	0	0	0	0	0	0	0	0	0	0	0	0	0	0	130660	0	0	0	0	0	0	0	0	0	0	0	0	0	4253200	483630	337650	0	0	0	317560	362800	0	186060	41140	0	0	0	366890	406590	188650	26962	314340	58477	0	39809	0	342580	0	345760	0	357940	0	76377	317940	236620	0	0	0	261250	292030	0	182150	218530	0	0	0	224620	303980	177760	164800	258630	305040	0	123390	0	225470	0	357160	0	273570	0	314920			30063	2575	30063	621866;621867;621868;621869;621870;621871;621872;621873;621874;621875;621876;621877;621878;621879;621880;621881;621882					0.100748	0
YEDRITILYQDNATQR				Y	E	Q	R		1	2	1	2	0	2	1	0	0	2	1	0	0	0	0	0	2	0	2	0	0	0	16	1	1997.98	D2S590	D2S590			yes	yes	3	0.021114	6.5023	0	0		1	1		1	1	1	1	1	1	1		1		1						1				1		1	1		27574000	0	97687	154180	0	412480	4318200	9371400	144950	416640	504620	630710	0	517920	0	404320	0	0	0	0	0	529070	0	0	0	440790	0	118580	9512700	0	22890000	0	0	0	0	0	4229400	9254600	0	0	0	0	0	0	0	0	0	0	0	0	0	0	0	0	0	0	0	0	9406200	0	1056000	0	61484	101030	0	49243	55760	99389	111660	115410	65981	55144	0	25291	0	58769	0	0	0	0	0	27066	0	0	0	111100	0	60069	58644	0	0	1576700	1930500	0	1248700	1494900	1645900	2046100	2551600	1530500	1187200	0	1197400	0	798210	0	0	0	0	0	1130600	0	0	0	2473900	0	1403600	1390100	0			30064	359	30064	621883;621884;621885;621886;621887;621888;621889;621890;621891;621892;621893;621894;621895;621896;621897					0.021597	0
YEEAVDALR				Y	E	L	R		2	1	0	1	0	0	2	0	0	0	1	0	0	0	0	0	0	0	1	1	0	0	9	0	1064.51	D2S5A3	D2S5A3			yes	yes	2	0.040878	5.1907	0	0						1		1		1					2				1			1								6860500	0	0	0	0	0	1325100	0	972160	0	1261300	0	0	0	0	1645300	0	0	0	1222000	0	0	434690	0	0	0	0	0	0	0	319300	0	0	0	0	0	184600	0	0	0	0	0	0	0	0	0	0	0	0	134700	0	0	0	0	0	0	0	0	0	0	6419600	0	0	0	0	0	1124100	0	954860	0	1261300	0	0	0	0	1626000	0	0	0	1087300	0	0	366020	0	0	0	0	0	0	0	0	0	0	0	0	1127700	0	1031000	0	1207700	0	0	0	0	617890	0	0	0	1569600	0	0	523400	0	0	0	0	0	0	0			30065	365	30065	621898;621899;621900;621901;621902;621903;621904					-0.0158374	0
YEELQITAGR				Y	E	G	R		1	1	0	0	0	1	2	1	0	1	1	0	0	0	0	0	1	0	1	0	0	0	10	0	1178.59	CON__P04264	CON__P04264			yes	yes	2	0.0078725	9.2806	0	0	1	1			1				1		1	1	1	1	1				1				1	1	1					6738600	480480	341190	0	0	249510	0	0	0	355940	0	489550	1340000	421140	403230	657450	0	0	0	303790	0	0	0	463730	802390	430190	0	0	0	0	128490	0	0	0	0	0	0	0	0	0	0	0	128490	0	0	0	0	0	0	0	0	0	0	0	0	0	0	0	0	0	3964900	356400	280480	0	0	235370	0	0	0	140240	0	360610	117320	296870	334750	634390	0	0	0	86420	0	0	0	358450	586720	176880	0	0	0	0	573460	335810	0	0	542140	0	0	0	266350	0	376840	470820	454630	382180	495590	0	0	0	375920	0	0	0	596520	735540	372880	0	0	0	0		+	30066	11	30066	621905;621906;621907;621908;621909;621910;621911;621912;621913;621914;621915;621916;621917					0.0109991	0
YEELQVTVGR				Y	E	G	R		0	1	0	0	0	1	2	1	0	0	1	0	0	0	0	0	1	0	1	2	0	0	10	0	1192.61	CON__P35908;CON__P35908v2	CON__P35908			yes	no	2	0.035857	5	0	0			1											1		1			1											19718000	0	0	483330	0	0	0	0	0	0	0	0	0	0	368380	0	18082000	0	0	784240	0	0	0	0	0	0	0	0	0	0	17750000	0	0	0	0	0	0	0	0	0	0	0	0	0	33625	0	17717000	0	0	0	0	0	0	0	0	0	0	0	0	0	1599100	0	0	283860	0	0	0	0	0	0	0	0	0	0	301230	0	339090	0	0	674910	0	0	0	0	0	0	0	0	0	0	0	0	3799700	0	0	0	0	0	0	0	0	0	0	2186000	0	3547900	0	0	12712000	0	0	0	0	0	0	0	0	0	0		+	30067	19	30067	621918;621919;621920;621921					0.0202019	0
YEELRVTAGNHCDNLR				Y	E	L	R		1	2	2	1	1	0	2	1	1	0	2	0	0	0	0	0	1	0	1	1	0	0	16	1	1945.91	CON__Q9NSB4	CON__Q9NSB4			yes	yes	2;3	0.10274	4.3887	0	0							1			1				1		1									1					2411000	0	0	0	0	0	0	446930	0	0	377570	0	0	0	617700	0	285320	0	0	0	0	0	0	0	0	683430	0	0	0	0	776400	0	0	0	0	0	0	175270	0	0	206400	0	0	0	394730	0	0	0	0	0	0	0	0	0	0	0	0	0	0	0	1601000	0	0	0	0	0	0	265250	0	0	157320	0	0	0	215370	0	279630	0	0	0	0	0	0	0	0	683430	0	0	0	0	0	0	0	0	0	0	301220	0	0	318240	0	0	0	284680	0	574540	0	0	0	0	0	0	0	0	0	0	0	0	0		+	30068	38	30068	621922;621923;621924;621925;621926					-0.0286596	0
YEEMAAEAEKYR				Y	E	Y	R		3	1	0	0	0	0	4	0	0	0	0	1	1	0	0	0	0	0	2	0	0	0	12	1	1488.66	D2SC80	D2SC80			yes	yes	2;3	0.0075667	10	0	0	1	2	2			2	2	1	1	1	2		3	2	2	1	1	1			1		1	2		2		1	1	14500000	1380300	740610	153070	0	0	1122700	1387600	652060	64767	377590	1553600	0	763800	840160	312230	376870	417500	426520	0	0	132910	0	110390	711980	0	1388800	0	1013000	573450	1414900	0	0	0	0	0	0	0	392610	0	0	723860	0	179290	0	0	0	0	0	0	0	0	0	0	0	0	119160	0	0	0	10932000	903230	654490	118670	0	0	1060200	1320800	259450	35921	350220	637830	0	506100	746810	162610	222690	399390	388330	0	0	86844	0	57178	586060	0	970740	0	935990	528020	966890	329040	343910	0	0	873900	821050	225800	145380	174100	355950	0	314380	313400	336840	0	415870	845750	0	0	163670	0	177740	297870	0	1000100	0	340680	1261400			30069	1703	30069	621927;621928;621929;621930;621931;621932;621933;621934;621935;621936;621937;621938;621939;621940;621941;621942;621943;621944;621945;621946;621947;621948;621949;621950;621951;621952;621953;621954;621955;621956;621957;621958					-0.0692874	0
YEERPGNR				Y	E	N	R		0	2	1	0	0	0	2	1	0	0	0	0	0	0	1	0	0	0	1	0	0	0	8	1	1019.48	D2S9W3	D2S9W3			yes	yes	2	0.066964	3.8	0	0	1				1																									2099300	811260	0	0	0	1288000	0	0	0	0	0	0	0	0	0	0	0	0	0	0	0	0	0	0	0	0	0	0	0	0	182570	0	0	0	0	182570	0	0	0	0	0	0	0	0	0	0	0	0	0	0	0	0	0	0	0	0	0	0	0	0	1878700	796070	0	0	0	1082700	0	0	0	0	0	0	0	0	0	0	0	0	0	0	0	0	0	0	0	0	0	0	0	0	1047400	0	0	0	928010	0	0	0	0	0	0	0	0	0	0	0	0	0	0	0	0	0	0	0	0	0	0	0	0			30070	1274	30070	621959;621960					-0.0305036	0
YEGGEGPDPRDSAPYVPR				Y	E	P	R		1	2	0	2	0	0	2	3	0	0	0	0	0	0	4	1	0	0	2	1	0	0	18	1	1960.89	D2SEM6	D2SEM6			yes	yes	2;3	0.038872	4.5199	0	0						1							1										1						1	1492200	0	0	0	0	0	415410	0	0	0	0	0	0	774330	0	0	0	0	0	0	0	0	0	73312	0	0	0	0	0	229140	0	0	0	0	0	0	0	0	0	0	0	0	0	0	0	0	0	0	0	0	0	0	0	0	0	0	0	0	0	0	1457100	0	0	0	0	0	403830	0	0	0	0	0	0	774330	0	0	0	0	0	0	0	0	0	58204	0	0	0	0	0	220720	0	0	0	0	0	0	0	0	0	0	0	0	0	0	0	0	0	0	0	0	0	0	58066	0	0	0	0	0	230160			30071	2198	30071	621961;621962;621963;621964					-0.0504913	0
YEGGPGIIFR				Y	E	F	R		0	1	0	0	0	0	1	3	0	2	0	0	0	1	1	0	0	0	1	0	0	0	10	0	1107.57	D2S592	D2S592			yes	yes	2	0.065311	4.5542	0	0		1								1					1	1	1	1				1								5209100	0	911660	0	0	0	0	0	0	0	768260	0	0	0	0	792600	552060	755600	710300	0	0	0	718660	0	0	0	0	0	0	0	328430	0	0	0	0	0	0	0	0	0	0	0	0	0	0	0	0	88109	114750	0	0	0	125580	0	0	0	0	0	0	0	4436500	0	864910	0	0	0	0	0	0	0	737230	0	0	0	0	758380	494280	564600	450200	0	0	0	566920	0	0	0	0	0	0	0	0	665440	0	0	0	0	0	0	0	700450	0	0	0	0	564910	913830	612030	539590	0	0	0	726670	0	0	0	0	0	0	0			30072	361	30072	621965;621966;621967;621968;621969;621970;621971					0.0218115	0
YEGIPTPVYR				Y	E	Y	R		0	1	0	0	0	0	1	1	0	1	0	0	0	0	2	0	1	0	2	1	0	0	10	0	1193.61	D2SFS2	D2SFS2			yes	yes	2	0.0085767	6.2172	0	0	1		1					2	1	1	1				1		2	2	1						1	1	2	1		14832000	957360	0	670240	0	0	0	0	1726500	656910	704640	1339700	0	0	0	1713100	0	1581100	1890200	653440	0	0	0	0	0	436880	290630	1515200	696460	0	1522900	0	0	0	0	0	0	0	0	0	0	0	0	0	0	1372100	0	0	0	0	0	0	0	0	0	150770	0	0	0	0	11834000	929800	0	638970	0	0	0	0	1551600	550960	629510	1305000	0	0	0	281600	0	1349500	1731800	510250	0	0	0	0	0	140810	279150	1302800	632230	0	540170	0	621200	0	0	0	0	1130700	653520	854630	713460	0	0	0	177600	0	1145100	1191800	743020	0	0	0	0	0	1367900	264710	646900	491800	0			30073	2443	30073	621972;621973;621974;621975;621976;621977;621978;621979;621980;621981;621982;621983;621984;621985;621986;621987;621988;621989					0.019014	0
YEGKHVLLATGSYAR				Y	E	A	R		2	1	0	0	0	0	1	2	1	0	2	1	0	0	0	1	1	0	2	1	0	0	15	1	1663.87	D2SAS7	D2SAS7			yes	yes	2;3	0.0073048	9.1511	0	0	2	2	1		2		1	2	2	2	1	2	1	2	1	2	2	2	2		2		2		1	2	2	1	2	16985000	667850	520070	63697	0	855690	0	204500	398110	277580	1592400	99251	275180	80881	1457100	814140	1651000	838130	710970	1166300	0	1394800	0	1287300	0	367870	729740	689150	649710	193770	5022300	0	0	0	0	0	0	0	0	56153	721340	0	0	0	673440	512220	1411600	0	98947	491280	0	181840	0	297630	0	0	0	0	577840	0	10040000	574570	388920	59001	0	809920	0	17802	269520	138050	779250	81987	212950	67187	674130	168530	222210	774730	531500	595280	0	985880	0	894240	0	305350	684400	607500	71879	125590	416120	577600	394220	0	481750	0	0	466690	292680	613030	355720	506610	587670	472230	603960	737040	682140	464340	794460	0	1099100	0	734770	0	421050	482340	439080	404040	290300			30074	1455	30074	621990;621991;621992;621993;621994;621995;621996;621997;621998;621999;622000;622001;622002;622003;622004;622005;622006;622007;622008;622009;622010;622011;622012;622013;622014;622015;622016;622017;622018;622019;622020;622021;622022;622023;622024;622025;622026;622027;622028;622029;622030					0.0628252	0
YEGLAGDRFVER				Y	E	E	R		1	2	0	1	0	0	2	2	0	0	1	0	0	1	0	0	0	0	1	1	0	0	12	1	1410.69	D2SAB3	D2SAB3			yes	yes	2;3	0.021587	6.1851	0	0	1	1			1	1	1		1	1	1	1	1		1	1	1	1	1		1	1	1	1	1	1	1	2	1	23635000	1127800	776190	0	0	212020	2526500	1039800	0	281380	457370	910810	767510	379230	0	310590	1166500	4522400	299720	659360	0	1280300	247140	946450	390640	471110	243560	669340	1850800	2098300	7365500	0	0	0	0	0	1321900	0	0	0	0	0	0	0	0	0	530720	3468900	0	80839	0	0	0	198520	164290	167240	0	0	229750	1203400	2133900	34273	287910	0	0	14298	0	12301	0	21188	14788	261100	0	45515	0	53161	122450	22197	16230	0	0	18466	37989	351720	39764	63406	23468	172250	512830	8614.7	0	2048100	0	0	155130	2272800	0	0	224000	0	1556400	0	0	0	0	1551300	2368200	0	193240	0	0	0	1408800	469910	573720	0	1341600	0	835040			30075	1372	30075	622031;622032;622033;622034;622035;622036;622037;622038;622039;622040;622041;622042;622043;622044;622045;622046;622047;622048;622049;622050;622051;622052;622053;622054;622055					0.000260531	0
YEGTNTGLSLPSTR				Y	E	T	R		0	1	1	0	0	0	1	2	0	0	2	0	0	0	1	2	3	0	1	0	0	0	14	0	1494.73	D2SCR9	D2SCR9			yes	yes	2	0.080169	5	0	0	1	1										1	1		1	1			1			1			1	1				4716800	421370	381000	0	0	0	0	0	0	0	0	0	409940	276190	0	1034300	318400	0	0	318080	0	0	270650	0	0	544850	742030	0	0	0	1495800	0	75581	0	0	0	0	0	0	0	0	0	118090	0	0	614800	0	0	0	0	0	0	0	0	0	298490	388840	0	0	0	2665100	370850	227820	0	0	0	0	0	0	0	0	0	263370	232380	0	370990	238150	0	0	264510	0	0	194290	0	0	222470	280230	0	0	0	567410	248830	0	0	0	0	0	0	0	0	0	319690	289900	0	541750	405380	0	0	521800	0	0	349680	0	0	596040	437880	0	0	0			30076	1803	30076	622056;622057;622058;622059;622060;622061;622062;622063;622064;622065					0.00385984	0
YEIGGVLGR				Y	E	G	R		0	1	0	0	0	0	1	3	0	1	1	0	0	0	0	0	0	0	1	1	0	0	9	0	962.519	D2SGG4	D2SGG4			yes	yes	2	0.0074772	9.2083	0	0	1	1	1		1	1	1	1	1	1	1	1	1	1	1	1	1	1	1		1	1	1	1	1	1	1	1	1	50357000	2243600	2290100	1708100	0	1191600	2108000	1713700	1259300	1347600	1864200	3388500	2068900	1920200	2267700	2520800	1286900	1750300	1574100	1395100	0	2349900	2112700	2482700	1505200	1398900	1580500	1878700	1685300	1464400	0	0	0	0	0	0	0	0	0	0	0	0	0	0	0	0	0	0	0	0	0	0	0	0	0	0	0	0	0	0	47023000	2101800	2151000	1611900	0	1085900	1948600	1592400	1161400	1250800	1738400	3171500	1900200	1807100	2143500	2386900	1198100	1604100	1461900	1290300	0	2219600	2012200	2293800	1385400	1305800	1475500	1769100	1574800	1380700	1693200	1614600	1635700	0	1688800	1728800	1312200	1060400	1437500	1717900	2062600	1861200	1509100	1708300	1795200	1485000	1760600	1481200	1721300	0	1339900	2431400	2161000	1686700	1445700	1533500	1484100	1524200	1424600			30077	2602	30077	622066;622067;622068;622069;622070;622071;622072;622073;622074;622075;622076;622077;622078;622079;622080;622081;622082;622083;622084;622085;622086;622087;622088;622089;622090;622091;622092					0.0357719	0
YEITAPIATGGMGEVWR				Y	E	W	R		2	1	0	0	0	0	2	3	0	2	0	0	1	0	1	0	2	1	1	1	0	0	17	0	1849.9	D2SGG5	D2SGG5			yes	yes	2;3	0.0073834	8.6319	0	0	1	3	1		1	2	1	1	1		2	1	1	1	1		1	1			1	1	1		1	1	1	1	1	10785000	452480	1141500	240010	0	238450	1005900	225020	230940	231580	0	998450	317650	419290	393660	853650	0	193380	773750	0	0	221550	706490	423730	0	508680	287070	398480	321080	201770	1152500	0	0	0	0	0	181970	0	0	0	0	0	0	168140	0	0	0	0	0	0	0	0	529790	0	0	272620	0	0	0	0	8663500	408380	1041000	233250	0	229490	799440	202130	223730	207650	0	709460	284080	222160	359700	761550	0	172660	743370	0	0	179720	167490	393630	0	236060	252260	363720	287040	185400	380970	491520	320950	0	324940	270710	300300	251920	369940	0	331770	341890	270240	371200	725260	0	255510	642300	0	0	201010	292970	439590	0	309800	403520	339910	372030	264180			30078	2603	30078	622093;622094;622095;622096;622097;622098;622099;622100;622101;622102;622103;622104;622105;622106;622107;622108;622109;622110;622111;622112;622113;622114;622115;622116;622117;622118;622119					0.0123139	0
YELMVILDPDLEER				Y	E	E	R		0	1	0	2	0	0	3	0	0	1	3	0	1	0	1	0	0	0	1	1	0	0	14	0	1733.85	D2S815	D2S815			yes	yes	2;3	0.0072611	11.7	0	0	2	2	2		2	2	2	2	2	2	2	2	2	2	2	2	2	2	2		2	1	2		2	2	2	2	2	65284000	2773700	1887600	2154100	0	2666900	2298800	3525800	1817200	3190300	4009700	3566400	3779300	2233000	2347300	2890500	865040	1723500	1985000	1550400	0	2340200	531940	2485300	0	2259200	2643700	1935700	5224400	2599100	0	0	0	0	0	0	0	0	0	0	0	0	0	0	0	0	0	0	0	0	0	0	0	0	0	0	0	0	0	0	50790000	2214600	1479700	1662600	0	2109300	1880700	2676500	1386400	2428300	3115900	2774300	2887700	1872800	1803200	2208800	710810	1355900	1586000	1171500	0	1871400	454550	2026900	0	1840400	2123000	1443700	3758400	1946700	1747700	1243800	1752300	0	2448100	1708700	2310700	1343500	3147700	2875200	1938200	2869600	1847800	1319100	1964100	703990	1495800	1565800	1776100	0	1276400	560400	1838800	0	2176400	2208900	1267300	4050200	2043500			30079	891	30079	622120;622121;622122;622123;622124;622125;622126;622127;622128;622129;622130;622131;622132;622133;622134;622135;622136;622137;622138;622139;622140;622141;622142;622143;622144;622145;622146;622147;622148;622149;622150;622151;622152;622153;622154;622155;622156;622157;622158;622159;622160;622161;622162;622163;622164;622165;622166;622167;622168;622169;622170					0.0170148	0
YELMVILDPDLEERTIAPSLDR				Y	E	D	R		1	2	0	3	0	0	3	0	0	2	4	0	1	0	2	1	1	0	1	1	0	0	22	1	2587.32	D2S815	D2S815			yes	yes	3	0.011224	6.7907	0	0	1						1	1			1		1		1												1			1977600	288640	0	0	0	0	0	366020	195580	0	0	449810	0	336410	0	152990	0	0	0	0	0	0	0	0	0	0	0	188150	0	0	0	0	0	0	0	0	0	0	0	0	0	0	0	0	0	0	0	0	0	0	0	0	0	0	0	0	0	0	0	0	1468100	201030	0	0	0	0	0	350000	176920	0	0	308570	0	250370	0	48830	0	0	0	0	0	0	0	0	0	0	0	132410	0	0	204720	0	0	0	0	0	347890	210370	0	0	254600	0	280120	0	49485	0	0	0	0	0	0	0	0	0	0	0	120550	0	0			30080	891	30080	622171;622172;622173;622174;622175;622176;622177					0.0901871	0
YENEVALR				Y	E	L	R		1	1	1	0	0	0	2	0	0	0	1	0	0	0	0	0	0	0	1	1	0	0	8	0	992.493	CON__P13645	CON__P13645			yes	yes	2	0.065207	5.3918	0	0			1								2	1	1	1							1									7424500	0	0	661360	0	0	0	0	0	0	0	2563700	1392500	196270	1234500	0	0	0	0	0	0	1376100	0	0	0	0	0	0	0	0	563790	0	0	0	0	0	0	0	0	0	0	227820	335970	0	0	0	0	0	0	0	0	0	0	0	0	0	0	0	0	0	5567300	0	0	521950	0	0	0	0	0	0	0	2079500	606650	100970	984790	0	0	0	0	0	0	1273500	0	0	0	0	0	0	0	0	0	0	780480	0	0	0	0	0	0	0	1076800	745470	0	0	0	0	0	0	0	0	1217600	0	0	0	0	0	0	0	0		+	30081	15	30081	622178;622179;622180;622181;622182;622183;622184					-0.00383707	0
YENEVALRQSVEADINGLR				Y	E	L	R		2	2	2	1	0	1	3	1	0	1	2	0	0	0	0	1	0	0	1	2	0	0	19	1	2175.09	CON__P13645	CON__P13645			yes	yes	3	0.068571	4	0	0														1	1	1							1					1		2723400	0	0	0	0	0	0	0	0	0	0	0	0	0	383120	556240	197710	0	0	0	0	0	0	311410	0	0	0	0	1274900	0	0	0	0	0	0	0	0	0	0	0	0	0	0	0	0	0	0	0	0	0	0	0	0	0	0	0	0	0	0	0	181990	0	0	0	0	0	0	0	0	0	0	0	0	0	5592.8	89422	35905	0	0	0	0	0	0	30554	0	0	0	0	20519	0	0	0	0	0	0	0	0	0	0	0	0	0	0	0	698590	596940	0	0	0	0	0	0	314280	0	0	0	0	390910	0		+	30082	15	30082	622185;622186;622187;622188;622189					0.0514672	0
YENPLYMAEEAAATDLLGDGR				Y	E	G	R		4	1	1	2	0	0	3	2	0	0	3	0	1	0	1	0	1	0	2	0	0	0	21	0	2298.05	D2SC53	D2SC53			yes	yes	3	0.02076	6.8	0	0							1	1	1						1			1					1						1	770950	0	0	0	0	0	0	140770	41866	207910	0	0	0	0	0	101790	0	0	42162	0	0	0	0	94562	0	0	0	0	0	141890	0	0	0	0	0	0	0	0	0	0	0	0	0	0	0	0	0	0	0	0	0	0	0	0	0	0	0	0	0	0	323670	0	0	0	0	0	0	77838	12663	119940	0	0	0	0	0	11567	0	0	0	0	0	0	0	7852.7	0	0	0	0	0	93802	0	0	0	0	0	0	123700	0	234180	0	0	0	0	0	26634	0	0	0	0	0	0	0	0	0	0	0	0	0	168700			30083	1694	30083	622190;622191;622192;622193;622194;622195;622196					-0.0496748	0
YEPGAPLLTGPAVVGTAGGGGLHEILTR				Y	E	T	R		3	1	0	0	0	0	2	7	1	1	4	0	0	0	3	0	3	0	1	2	0	0	28	0	2702.44	D2S4Z7	D2S4Z7			yes	yes	3	0.014168	7.7	0	0					1	2	2		1		2	1		1		2	2	2	2						2	1	2			2439800	0	0	0	0	109050	153700	114200	0	56656	0	127180	108290	0	54015	0	355770	232130	330040	392530	0	0	0	0	0	179990	77077	149170	0	0	0	0	0	0	0	0	0	0	0	0	0	0	0	0	0	0	0	0	0	0	0	0	0	0	0	0	0	0	0	0	1907300	0	0	0	0	84912	120080	89121	0	38994	0	91598	90175	0	36794	0	303500	193630	255840	286010	0	0	0	0	0	131400	66295	118930	0	0	0	0	0	0	82094	89456	67520	0	77520	0	56012	86124	0	49707	0	244880	166490	196740	261470	0	0	0	0	0	132820	88132	71956	0	0			30084	296	30084	622197;622198;622199;622200;622201;622202;622203;622204;622205;622206;622207;622208;622209;622210;622211;622212;622213;622214;622215;622216;622217;622218;622219					0.156042	0
YEPVQATGVAADHVVAFDR				Y	E	D	R		4	1	0	2	0	1	1	1	1	0	0	0	0	1	1	0	1	0	1	4	0	0	19	0	2044	D2SEW3	D2SEW3			yes	yes	3	0.0073359	10.8	0	0	1	2	2				2	2		1	1		1	1	1		1	1	1		2	2	1	1	1	1	1		2	12489000	69317	1046700	779710	0	0	0	993690	732540	0	194190	343120	0	88230	295530	344630	0	133620	169120	636240	0	1268500	766480	150690	399590	2408400	77784	640010	0	951330	1021000	0	0	0	0	0	0	0	0	0	0	0	0	0	0	0	0	0	0	0	0	0	0	0	0	565110	0	0	0	455880	1683200	24343	176270	152660	0	0	0	85198	75063	0	75574	121910	0	27427	100190	93536	0	71212	70357	11483	0	135430	84178	70988	25915	160020	45732	29412	0	46276	123650	601710	826120	0	0	0	353590	332720	0	488670	527350	0	161820	537240	444850	0	523380	470680	0	0	661800	488350	423550	0	788440	330100	0	0	292460			30085	2262	30085	622220;622221;622222;622223;622224;622225;622226;622227;622228;622229;622230;622231;622232;622233;622234;622235;622236;622237;622238;622239;622240;622241;622242;622243;622244;622245;622246;622247					0.0211629	0
YEQGRFDALVDEAGPTPDAAVELR				Y	E	L	R		4	2	0	3	0	1	3	2	0	0	2	0	0	1	2	0	1	0	1	2	0	0	24	1	2618.26	D2SGK7	D2SGK7			yes	yes	3	0.007636	7.9	0	0	1	1	1		1	1	1		1	1	1	1	1	1	1	1	1				1	1	1		1	1	1	1	1	4455800	160940	203900	192740	0	172510	257120	214650	0	112510	166650	366810	251560	97633	142390	141650	130610	218290	0	0	0	421780	175420	213360	0	101180	158640	277890	112150	165430	0	0	0	0	0	0	0	0	0	0	0	0	0	0	0	0	0	0	0	0	0	0	0	0	0	0	0	0	0	0	3704000	138930	166890	139480	0	145740	214550	173680	0	98935	143820	306040	185040	83847	112130	120170	112770	186420	0	0	0	337140	144220	193920	0	90663	144500	218080	100990	146050	127160	182440	185760	0	174140	237030	172390	0	125430	168640	213080	205140	78923	91312	126400	180550	231010	0	0	0	194110	173170	195240	0	111590	163620	200510	116520	172310			30086	2632	30086	622248;622249;622250;622251;622252;622253;622254;622255;622256;622257;622258;622259;622260;622261;622262;622263;622264;622265;622266;622267;622268;622269;622270					0.0168595	0
YEQIRQAAAGFMER				Y	E	E	R		3	2	0	0	0	2	2	1	0	1	0	0	1	1	0	0	0	0	1	0	0	0	14	1	1668.8	D2S9T8	D2S9T8			yes	yes	2;3	0.013204	4.9	0	0					1	1	1			1			2										1		1				1	3919000	0	0	0	0	389190	367320	402710	0	0	370110	0	0	590420	0	0	0	0	0	0	0	0	0	611740	0	573590	0	0	0	613910	809860	0	0	0	0	86123	0	0	0	0	0	0	0	162620	0	0	0	0	0	0	0	0	0	189370	0	371750	0	0	0	0	2681800	0	0	0	0	268210	298640	259540	0	0	349010	0	0	354620	0	0	0	0	0	0	0	0	0	378150	0	159770	0	0	0	613910	0	0	0	0	430340	458710	488900	0	0	507450	0	0	449240	0	0	0	0	0	0	0	0	0	394040	0	217880	0	0	0	0			30087	1262	30087	622271;622272;622273;622274;622275;622276;622277;622278;622279					-0.00342586	0
YERALLAAQR				Y	E	Q	R		3	2	0	0	0	1	1	0	0	0	2	0	0	0	0	0	0	0	1	0	0	0	10	1	1189.66	D2SD38	D2SD38			yes	yes	2;3	0.032195	6.1794	0	0		1			1		1		1			1	1		1				1			1		1		1				9798100	0	1189500	0	0	1063500	0	975230	0	673640	0	0	917860	158990	0	1100600	0	0	0	610950	0	0	887660	0	1081700	0	1138500	0	0	0	0	0	0	0	0	0	0	0	0	0	0	0	0	0	0	0	0	0	0	0	0	0	0	0	0	0	0	0	0	0	7698600	0	892360	0	0	829550	0	830440	0	598730	0	0	583140	24066	0	800190	0	0	0	532500	0	0	717530	0	1043500	0	846630	0	0	0	0	590700	0	0	861900	0	0	0	0	0	0	571650	0	0	409100	0	0	0	1002800	0	0	2194000	0	0	0	805140	0	0	0			30088	1873	30088	622280;622281;622282;622283;622284;622285;622286;622287;622288;622289;622290					0.0695131	0
YEREWTAAHPGEVPGPSLR				Y	E	L	R		2	2	0	0	0	0	3	2	1	0	1	0	0	0	3	1	1	1	1	1	0	0	19	1	2151.05	D2S8X9	D2S8X9			yes	yes	3	0.068639	3.8181	0	0		1			1																									919960	0	566270	0	0	353690	0	0	0	0	0	0	0	0	0	0	0	0	0	0	0	0	0	0	0	0	0	0	0	0	0	0	0	0	0	0	0	0	0	0	0	0	0	0	0	0	0	0	0	0	0	0	0	0	0	0	0	0	0	0	880520	0	555530	0	0	324990	0	0	0	0	0	0	0	0	0	0	0	0	0	0	0	0	0	0	0	0	0	0	0	0	0	409680	0	0	382420	0	0	0	0	0	0	0	0	0	0	0	0	0	0	0	0	0	0	0	0	0	0	0	0			30089	1055	30089	622291;622292					0.0202679	0
YERFGLGR				Y	E	G	R		0	2	0	0	0	0	1	2	0	0	1	0	0	1	0	0	0	0	1	0	0	0	8	1	996.514	D2SCM7	D2SCM7			yes	yes	2	0.063426	4.5158	0	0									1				1	1																2559900	0	0	0	0	0	0	0	0	345840	0	0	0	410550	1803500	0	0	0	0	0	0	0	0	0	0	0	0	0	0	0	132430	0	0	0	0	0	0	0	0	0	0	0	0	132430	0	0	0	0	0	0	0	0	0	0	0	0	0	0	0	0	2381600	0	0	0	0	0	0	0	0	335230	0	0	0	263930	1782400	0	0	0	0	0	0	0	0	0	0	0	0	0	0	0	0	0	0	0	0	0	0	0	507850	0	0	0	269070	1282100	0	0	0	0	0	0	0	0	0	0	0	0	0	0	0			30090	1777	30090	622293;622294;622295					0.0157172	0
YERQWTIEHPGQTPGPGLR				Y	E	L	R		0	2	0	0	0	2	2	3	1	1	1	0	0	0	3	0	2	1	1	0	0	0	19	1	2221.1	D2SC15	D2SC15			yes	yes	3	0.029113	5.4436	0	0			1		1	1		1		1					2	1	2	1	1			1	2			1	1	1	1	12069000	0	0	524650	0	499710	279910	0	991370	0	456560	0	0	0	0	1484500	699680	2003400	216660	142830	0	0	213160	395500	0	0	983020	1898300	1020900	259270	1564300	0	0	0	0	0	0	0	0	0	0	0	0	0	0	0	0	0	0	0	0	0	0	0	0	0	0	1005500	558830	0	1249700	0	0	0	0	33806	12042	0	17000	0	44891	0	0	0	0	0	6840.3	740000	0	0	0	0	0	27315	0	0	6321.6	320720	31645	9135	0	0	0	0	160900	0	0	0	0	0	0	0	0	0	0	0	2781800	0	0	0	0	0	0	0	0	0	894720	587280	0			30091	1669	30091	622296;622297;622298;622299;622300;622301;622302;622303;622304;622305;622306;622307;622308;622309;622310;622311;622312;622313;622314					0.0411416	0
YESDPGAAEVVDQAR				Y	E	A	R		3	1	0	2	0	1	2	1	0	0	0	0	0	0	1	1	0	0	1	2	0	0	15	0	1605.73	D2SA35	D2SA35			yes	yes	2;3	0.0072607	11.7	0	0	1	1	1		1	1	1	1	1	1	1	1	1	1	1	1	1	1	1		1	1	1	1	2	1	1	1	1	8619900	303960	331800	266130	0	258840	294290	645940	321630	163040	187670	494380	371240	301450	260760	327280	206050	271200	234690	125400	0	468640	226640	387850	507040	657300	229550	185240	327320	264560	228180	0	0	0	0	0	0	228180	0	0	0	0	0	0	0	0	0	0	0	0	0	0	0	0	0	0	0	0	0	0	6497800	223710	249710	217790	0	216500	214600	315800	223560	143540	145640	368490	263780	247340	225150	240080	158140	206600	180980	103010	0	351300	183820	305520	370770	597750	176140	136280	244680	187130	181800	240630	331300	0	311480	246830	331960	271630	225860	195050	295420	355670	262980	209710	214700	245690	292710	220410	179810	0	323560	235410	330440	554020	352820	238160	159450	286640	261370			30092	1321	30092	622315;622316;622317;622318;622319;622320;622321;622322;622323;622324;622325;622326;622327;622328;622329;622330;622331;622332;622333;622334;622335;622336;622337;622338;622339;622340;622341;622342					-0.0515553	0
YESITKSEYQR				Y	E	Q	R		0	1	0	0	0	1	2	0	0	1	0	1	0	0	0	2	1	0	2	0	0	0	11	1	1402.67	D2SC71	D2SC71			yes	yes	2	0.021646	5.6173	0	0					1						1	1		1	1			1	1							1		1	1	6167600	0	0	0	0	543300	0	0	0	0	0	900360	775070	0	331700	1111600	0	0	173480	689360	0	0	0	0	0	0	652120	0	370850	619760	933990	0	0	0	0	0	0	0	0	0	0	150270	351640	0	0	0	0	0	0	77984	0	0	0	0	0	0	0	0	0	354090	4920500	0	0	0	0	507450	0	0	0	0	0	738300	315550	0	311080	1089400	0	0	128920	589290	0	0	0	0	0	0	626230	0	355410	258800	0	0	0	0	614850	0	0	0	0	0	480220	465910	0	363590	985900	0	0	242490	735340	0	0	0	0	0	0	546560	0	639500	366370			30093	1699	30093	622343;622344;622345;622346;622347;622348;622349;622350;622351;622352					-0.0123707	0
YETALANR				Y	E	N	R		2	1	1	0	0	0	1	0	0	0	1	0	0	0	0	0	1	0	1	0	0	0	8	0	936.466	D2S5D1	D2S5D1			yes	yes	2	0.03042	4.9	0	0	1							1		1																		1		3038800	944600	0	0	0	0	0	0	688140	0	890710	0	0	0	0	0	0	0	0	0	0	0	0	0	0	0	0	0	515400	0	0	0	0	0	0	0	0	0	0	0	0	0	0	0	0	0	0	0	0	0	0	0	0	0	0	0	0	0	0	0	2789700	840500	0	0	0	0	0	0	651120	0	839090	0	0	0	0	0	0	0	0	0	0	0	0	0	0	0	0	0	458940	0	437020	0	0	0	0	0	0	830490	0	984530	0	0	0	0	0	0	0	0	0	0	0	0	0	0	0	0	0	312050	0			30094	373	30094	622353;622354;622355;622356					-0.00427976	0
YEVLDALPPFLTGGSMIEVVR				Y	E	V	R		1	1	0	1	0	0	2	2	0	1	3	0	1	1	2	1	1	0	1	3	0	0	21	0	2305.2	D2SF66	D2SF66			yes	yes	3	0.007243	8.9	0	0			1								1		1		1						1									821300	0	0	113090	0	0	0	0	0	0	0	94314	0	225220	0	278410	0	0	0	0	0	110260	0	0	0	0	0	0	0	0	0	0	0	0	0	0	0	0	0	0	0	0	0	0	0	0	0	0	0	0	0	0	0	0	0	0	0	0	0	0	408480	0	0	83881	0	0	0	0	0	0	0	37080	0	42209	0	176110	0	0	0	0	0	69210	0	0	0	0	0	0	0	0	0	0	107200	0	0	0	0	0	0	0	71623	0	0	0	156070	0	0	0	0	0	99168	0	0	0	0	0	0	0	0			30095	2309	30095	622357;622358;622359;622360;622361					0.102412	0
YEVPMVKVTGGQR				Y	E	Q	R		0	1	0	0	0	1	1	2	0	0	0	1	1	0	1	0	1	0	1	3	0	0	13	1	1462.76	D2S8T2	D2S8T2			yes	yes	2	0.042953	4	0	0						1				1	1					1						1							1	3906900	0	0	0	0	0	589680	0	0	0	840560	974100	0	0	0	0	352450	0	0	0	0	0	376710	0	0	0	0	0	0	773360	891420	0	0	0	0	0	190380	0	0	0	0	187080	0	0	0	0	144890	0	0	0	0	0	0	0	0	0	0	0	0	369060	2733800	0	0	0	0	0	358890	0	0	0	803970	749640	0	0	0	0	175770	0	0	0	0	0	270170	0	0	0	0	0	0	375400	0	0	0	0	0	451760	0	0	0	887190	529370	0	0	0	0	427520	0	0	0	0	0	0	0	0	0	0	0	0	739690			30096	1031	30096	622362;622363;622364;622365;622366;622367					0.0473643	0
YEVRVLNR				Y	E	N	R		0	2	1	0	0	0	1	0	0	0	1	0	0	0	0	0	0	0	1	2	0	0	8	1	1047.58	D2SGL7	D2SGL7			yes	yes	2	0.027635	5.0149	0	0	1		1		1	1	1					1																		5361300	788020	0	1129600	0	496890	1081000	766870	0	0	0	0	1099100	0	0	0	0	0	0	0	0	0	0	0	0	0	0	0	0	0	0	0	0	0	0	0	0	0	0	0	0	0	0	0	0	0	0	0	0	0	0	0	0	0	0	0	0	0	0	0	4861600	646500	0	1039600	0	385310	1070200	633880	0	0	0	0	1086100	0	0	0	0	0	0	0	0	0	0	0	0	0	0	0	0	0	264290	0	1641600	0	227220	1128500	218650	0	0	0	0	1347600	0	0	0	0	0	0	0	0	0	0	0	0	0	0	0	0	0			30097	2637	30097	622368;622369;622370;622371;622372;622373					0.0606397	0
YEVVDLVADDPR				Y	E	P	R		1	1	0	3	0	0	1	0	0	0	1	0	0	0	1	0	0	0	1	3	0	0	12	0	1389.68	D2S6Y6	D2S6Y6			yes	yes	2	0.020708	6.9	0	0			1					1			1	1	1				1	1					1				1			1920600	0	0	247490	0	0	0	0	99565	0	0	100200	149060	163590	0	0	0	371440	294820	0	0	0	0	76994	0	0	0	417410	0	0	289790	0	0	0	0	0	0	0	0	0	0	0	0	0	0	0	0	289790	0	0	0	0	0	0	0	0	0	0	0	0	997380	0	0	199130	0	0	0	0	38386	0	0	58155	80785	89468	0	0	0	0	258700	0	0	0	0	33414	0	0	0	239350	0	0	0	0	305740	0	0	0	0	0	0	0	0	0	0	0	0	0	0	292780	0	0	0	0	0	0	0	0	245180	0	0			30098	698	30098	622374;622375;622376;622377;622378;622379;622380;622381;622382					-0.00164189	0
YEVVDLVADDPRQGELQVK				Y	E	V	K		1	1	0	3	0	2	2	1	0	0	2	1	0	0	1	0	0	0	1	4	0	0	19	1	2172.11	D2S6Y6	D2S6Y6			yes	yes	3	0.0099887	7.6386	0	0	1				1	1	1	1	1	1	1	1	1	1	1	1	1	1	1				1		1	1	1	1	1	44373000	5761700	0	0	0	284610	528900	2818400	2190800	1840400	2297700	167180	2469200	2099100	808950	430360	4097600	530970	5032100	1905300	0	0	0	484940	0	1612200	4075500	2355700	194110	2386900	0	0	0	0	0	0	0	0	0	0	0	0	0	0	0	0	0	0	0	0	0	0	0	0	0	0	0	0	0	0	41875000	5564000	0	0	0	124000	219930	2657300	2126300	1802800	2248600	26211	2348500	2046800	784110	150800	3996000	453500	4933800	1855000	0	0	0	463000	0	1562900	3993800	2209800	39684	2267800	3845100	0	0	0	177720	286720	1773100	2322400	1741000	1821000	57323	2704600	1605300	692490	163870	4375500	1763200	4093900	3098800	0	0	0	565800	0	2172500	3666000	2034000	68930	2121600			30099	698	30099	622383;622384;622385;622386;622387;622388;622389;622390;622391;622392;622393;622394;622395;622396;622397;622398;622399;622400;622401;622402;622403;622404					0.0670937	0
YEVVGMNPDGSEGPLLAFAEQKR				Y	E	K	R		2	1	1	1	0	1	3	3	0	0	2	1	1	1	2	1	0	0	1	2	0	0	23	1	2506.22	D2S9U7	D2S9U7			yes	yes	3	0.0079859	8.8	0	0		1			1	2	1	1	2			2			1	1	1	2	2						2	2	1	1	1	5426000	0	49176	0	0	342150	378030	408740	245310	901510	0	0	591020	0	0	86711	89099	203900	451410	377500	0	0	0	0	0	370760	394720	150890	115720	269310	0	0	0	0	0	0	0	0	0	0	0	0	0	0	0	0	0	0	0	0	0	0	0	0	0	0	0	0	0	0	4434200	0	35774	0	0	265800	343620	355100	213630	719050	0	0	441620	0	0	77117	45469	172860	384210	303400	0	0	0	0	0	257410	335540	141340	115720	226540	0	53684	0	0	288710	241080	310900	220170	837920	0	0	473350	0	0	69565	123220	235750	354250	393900	0	0	0	0	0	252840	338420	144940	117370	294940			30100	1266	30100	622405;622406;622407;622408;622409;622410;622411;622412;622413;622414;622415;622416;622417;622418;622419;622420;622421;622422;622423;622424;622425;622426;622427;622428					0.0233643	0
YEWLYRK				Y	E	R	K		0	1	0	0	0	0	1	0	0	0	1	1	0	0	0	0	0	1	2	0	0	0	7	1	1056.54	D2S5I8	D2S5I8			yes	yes	2	0.061681	4.2103	0	0			1			1		1		1																				1786800	0	0	471280	0	0	424430	0	609470	0	281640	0	0	0	0	0	0	0	0	0	0	0	0	0	0	0	0	0	0	0	467390	0	0	222020	0	0	0	0	245370	0	0	0	0	0	0	0	0	0	0	0	0	0	0	0	0	0	0	0	0	0	569410	0	0	64644	0	0	328840	0	111140	0	64793	0	0	0	0	0	0	0	0	0	0	0	0	0	0	0	0	0	0	0	0	0	277440	0	0	703010	0	368220	0	294860	0	0	0	0	0	0	0	0	0	0	0	0	0	0	0	0	0	0	0			30101	390	30101	622429;622430;622431;622432					0.0132578	0
YFAAAPLPDAR				Y	F	A	R		4	1	0	1	0	0	0	0	0	0	1	0	0	1	2	0	0	0	1	0	0	0	11	0	1190.61	D2S6H9	D2S6H9			yes	yes	2;3	0.0073017	10.9	0	0	1	1	1		1	1	1	1	1	1	1	1	1	1	1	1	1	1	1		1	1	1	1	1	1	1	1	2	53765000	2733100	2883300	1072300	0	2304600	2332600	1492900	1598700	1224400	2410400	2114900	1813100	1754100	2107500	2299600	1515000	2020500	2375600	1671500	0	1901100	1627800	1742300	2154500	1356100	1790500	2569100	1406900	3493000	1667300	0	629600	0	0	0	0	0	0	0	0	0	0	0	0	0	231680	0	0	0	0	0	0	0	805990	0	0	0	0	0	44693000	2326300	1918600	960740	0	1959300	2012400	1236500	1349400	1083300	2008600	1821000	1538500	1543400	1842600	1912800	1056600	1727800	1973400	1394400	0	1640100	1410600	1556700	1038400	1234200	1575300	2181200	1199300	3191500	1907000	1625200	1471300	0	2575700	2168500	1252300	1443800	1270600	2080000	1210300	1898000	1433400	1642200	1598800	1734500	2236400	2309000	2142000	0	1308200	1938000	1533800	1666900	1396700	1704400	2051600	1331600	1693900			30102	601	30102	622433;622434;622435;622436;622437;622438;622439;622440;622441;622442;622443;622444;622445;622446;622447;622448;622449;622450;622451;622452;622453;622454;622455;622456;622457;622458;622459;622460					0.0207282	0
YFADIRPLWDR				Y	F	D	R		1	2	0	2	0	0	0	0	0	1	1	0	0	1	1	0	0	1	1	0	0	0	11	1	1450.74	D2SCN7	D2SCN7			yes	yes	2;3	0.085417	5.8148	0	0	1				1	1		1	1				1	1	1	1		1			1	1	1	1	1	1	1		1	17225000	621880	0	0	0	568130	1178500	0	1121000	818090	0	0	0	1134800	970070	1425600	911110	0	1320400	0	0	720890	856700	1556800	651920	694060	545940	1021500	0	1107700	198590	0	0	0	0	0	0	0	0	0	0	0	0	68642	129950	0	0	0	0	0	0	0	0	0	0	0	0	0	0	0	4563300	52180	0	0	0	206750	83853	0	91334	311970	0	0	0	389320	291210	255610	76669	0	182380	0	0	720890	845780	73810	59462	264040	203660	375210	0	79156	0	0	0	0	727900	0	0	0	952550	0	0	0	1051100	707660	343180	0	0	0	0	0	0	0	0	0	937840	515100	984710	0	0			30103	1782	30103	622461;622462;622463;622464;622465;622466;622467;622468;622469;622470;622471;622472;622473;622474;622475;622476;622477;622478					0.0283954	0
YFAGARAAAGVETETR				Y	F	T	R		5	2	0	0	0	0	2	2	0	0	0	0	0	1	0	0	2	0	1	1	0	0	16	1	1668.82	D2S700	D2S700			yes	yes	2;3	0.036408	4.8269	0	0	3	1	1		1	1	3	1	1	3	2	2	1	2			2	1	1		3		1			1	2	2		13358000	1684700	163100	234210	0	451630	113740	1201800	242300	122810	1100700	2118000	194220	378270	286940	0	0	278580	125910	92890	0	2709400	0	122720	0	0	42630	898900	794250	0	2787500	454000	0	162580	0	343030	0	0	110110	0	163040	236630	0	287710	131640	0	0	119930	0	0	0	778810	0	0	0	0	0	0	0	0	7553100	888120	105110	15760	0	13663	35229	787840	52113	33848	787090	1740500	62895	45831	60429	0	0	78635	12235	22508	0	1411000	0	40949	0	0	10835	715790	632740	0	374820	784020	333340	0	479610	406480	381730	357970	456400	408740	561160	520430	516870	359310	0	0	559800	0	349770	0	283940	0	362290	0	0	138950	442260	190650	0			30104	710	30104	622479;622480;622481;622482;622483;622484;622485;622486;622487;622488;622489;622490;622491;622492;622493;622494;622495;622496;622497;622498;622499;622500;622501;622502;622503;622504;622505;622506;622507;622508;622509;622510;622511;622512;622513					0.0143245	0
YFAGFGVPLDQLIPLGAEADPAK				Y	F	A	K		4	0	0	2	0	1	1	3	0	1	3	1	0	2	3	0	0	0	1	1	0	0	23	0	2388.24	D2SEM8	D2SEM8			yes	yes	3	0.0076227	8.8	0	0	1	1	1		1	1	1	1	1	1	1	1	1	1	1	1	1	1	1		1	1	1		1	1	1	1	1	6825800	160600	280330	247740	0	293420	307240	226820	268410	182560	580920	289760	324540	153770	263480	248310	172590	204430	216780	83139	0	409320	229930	226910	0	311970	256680	421200	222690	242230	365250	0	0	0	0	0	0	0	0	0	365250	0	0	0	0	0	0	0	0	0	0	0	0	0	0	0	0	0	0	0	6047300	154410	261340	243100	0	256770	289900	216480	253170	173740	210830	269010	300830	145530	240030	231700	157310	174570	188920	83139	0	377720	229930	222140	0	300290	229810	393440	206440	236740	142110	187030	252480	0	313110	311340	187850	264270	210980	219900	168590	275370	139200	185290	186910	196280	186150	422280	124950	0	282050	261480	183150	0	342270	243290	319130	187630	259430			30105	2200	30105	622514;622515;622516;622517;622518;622519;622520;622521;622522;622523;622524;622525;622526;622527;622528;622529;622530;622531;622532;622533;622534;622535;622536;622537;622538;622539					0.0979596	0
YFALGLR				Y	F	L	R		1	1	0	0	0	0	0	1	0	0	2	0	0	1	0	0	0	0	1	0	0	0	7	0	838.47	D2SEZ9	D2SEZ9			yes	yes	2	0.083958	4.3635	0	0																					1	1				1				2505500	0	0	0	0	0	0	0	0	0	0	0	0	0	0	0	0	0	0	0	0	1063300	1013900	0	0	0	428370	0	0	0	66258	0	0	0	0	0	0	0	0	0	0	0	0	0	0	0	0	0	0	0	0	66258	0	0	0	0	0	0	0	0	2296700	0	0	0	0	0	0	0	0	0	0	0	0	0	0	0	0	0	0	0	0	970320	991080	0	0	0	335340	0	0	0	0	0	0	0	0	0	0	0	0	0	0	0	0	0	0	0	0	0	0	0	664200	1173100	0	0	0	410950	0	0	0			30106	2274	30106	622540;622541;622542					0.0444274	0
YFATPRR				Y	F	R	R		1	2	0	0	0	0	0	0	0	0	0	0	0	1	1	0	1	0	1	0	0	0	7	1	909.482	D2S4R0	D2S4R0			yes	yes	2	0.090273	4.8384	0	0	1				1						1			1																3040300	662000	0	0	0	402230	0	0	0	0	0	995560	0	0	980500	0	0	0	0	0	0	0	0	0	0	0	0	0	0	0	0	0	0	0	0	0	0	0	0	0	0	0	0	0	0	0	0	0	0	0	0	0	0	0	0	0	0	0	0	0	2742500	604310	0	0	0	370620	0	0	0	0	0	840650	0	0	926950	0	0	0	0	0	0	0	0	0	0	0	0	0	0	0	297840	0	0	0	0	0	0	0	0	0	664450	0	0	850540	0	0	0	0	0	0	0	0	0	0	0	0	0	0	0			30107	242	30107	622543;622544;622545;622546					0.0237236	0
YFATYNLVAAPVVDAQGR				Y	F	G	R		4	1	1	1	0	1	0	1	0	0	1	0	0	1	1	0	1	0	2	3	0	0	18	0	1953.99	D2SAG4	D2SAG4			yes	yes	2;3	0.0072789	9.9	0	0	3	3	3		3	3	3	3	3	3	3	3	3	3	3	3	3	3	3		3	3	2	4	3	2	3	3	3	20786000	687580	744530	1032200	0	728650	1018500	876910	753470	872650	912440	883320	870130	721180	703750	962060	594600	530330	705040	1949100	0	907280	532700	360230	646240	396130	338280	692870	723490	641870	2220300	0	0	429250	0	0	0	0	0	187150	0	0	0	0	0	0	0	0	0	1603900	0	0	0	0	0	0	0	0	0	0	12102000	277520	393240	368530	0	423590	680910	603930	462860	361130	553530	685560	564460	449440	495080	733320	309500	321130	445500	194770	0	699090	375230	313270	406910	319670	271630	486920	429560	475730	230910	274400	342000	0	458200	569410	435400	381180	368920	497010	403300	533460	378440	335890	505980	372280	326670	394860	188490	0	470350	380230	320130	310190	371850	301860	368230	375930	482610			30108	1408	30108	622547;622548;622549;622550;622551;622552;622553;622554;622555;622556;622557;622558;622559;622560;622561;622562;622563;622564;622565;622566;622567;622568;622569;622570;622571;622572;622573;622574;622575;622576;622577;622578;622579;622580;622581;622582;622583;622584;622585;622586;622587;622588;622589;622590;622591;622592;622593;622594;622595;622596;622597;622598;622599;622600;622601;622602;622603;622604;622605;622606;622607;622608;622609;622610;622611;622612;622613;622614;622615;622616;622617;622618;622619;622620;622621;622622;622623;622624;622625;622626					0.056024	0
YFDPSYAIR				Y	F	I	R		1	1	0	1	0	0	0	0	0	1	0	0	0	1	1	1	0	0	2	0	0	0	9	0	1130.54	D2S7H0	D2S7H0			yes	yes	2	0.0073173	8.7859	0	0	1	1	1		1	1	1	1	1	1	1	1	1	1	1	1	1	1	1		1	1	1	1	1	1	1	1	1	67638000	2266200	3133500	1388200	0	1990000	3143400	3529600	2218500	1587100	1560900	2998100	2996500	2272100	2508900	2923900	2256200	3202300	2456900	1960900	0	2937000	2070800	1522300	2837800	2564200	2295100	3172200	3126300	2719200	3002500	0	0	0	0	0	0	0	0	0	0	0	0	0	0	0	0	888090	0	0	0	0	0	0	1420000	0	0	0	0	694440	56951000	1928200	2730300	1172500	0	1795800	2857600	2976300	1982600	1420100	1332800	2605300	2698700	1984700	2343300	2529800	1895300	1949500	2231900	1786000	0	2623600	1863100	1372200	1319500	2282100	2042500	2671700	2708400	1847300	1564300	2405700	2107000	0	2359500	3041400	2662800	2187000	2025500	1347100	1779900	2846900	1864400	1968000	1972000	2526300	2204100	2389500	2647000	0	2014000	2199500	1356500	2017800	3377800	2594500	2334400	2819300	2059600			30109	798	30109	622627;622628;622629;622630;622631;622632;622633;622634;622635;622636;622637;622638;622639;622640;622641;622642;622643;622644;622645;622646;622647;622648;622649;622650;622651;622652;622653					-0.0203885	0
YFDRVER				Y	F	E	R		0	2	0	1	0	0	1	0	0	0	0	0	0	1	0	0	0	0	1	1	0	0	7	1	983.482	D2SAQ6	D2SAQ6			yes	yes	2	0.043938	5	0	0					1					1					1														1	3833900	0	0	0	0	479330	0	0	0	0	1126200	0	0	0	0	941700	0	0	0	0	0	0	0	0	0	0	0	0	0	1286600	72777	0	0	0	0	0	0	0	0	0	0	0	0	0	0	0	0	0	0	0	0	0	0	0	0	0	0	0	0	72777	3199600	0	0	0	0	457810	0	0	0	0	883230	0	0	0	0	892780	0	0	0	0	0	0	0	0	0	0	0	0	0	965790	0	0	0	0	744450	0	0	0	0	753330	0	0	0	0	892390	0	0	0	0	0	0	0	0	0	0	0	0	0	1045100			30110	1441	30110	622654;622655;622656;622657					-0.0099227	0
YFGISAR				Y	F	A	R		1	1	0	0	0	0	0	1	0	1	0	0	0	1	0	1	0	0	1	0	0	0	7	0	812.418	D2S8F9	D2S8F9			yes	yes	2	0.044813	7.715	0	0	1	1				1					1			1							1		1							11993000	1682900	2204000	0	0	0	551350	0	0	0	0	1421900	0	0	1626100	0	0	0	0	0	0	2661700	0	1845500	0	0	0	0	0	0	0	0	0	0	0	0	0	0	0	0	0	0	0	0	0	0	0	0	0	0	0	0	0	0	0	0	0	0	0	0	11230000	1559600	2121600	0	0	0	503390	0	0	0	0	1288600	0	0	1550400	0	0	0	0	0	0	2490500	0	1715800	0	0	0	0	0	0	695710	1875700	0	0	0	412680	0	0	0	0	502700	0	0	1634600	0	0	0	0	0	0	2002200	0	1666900	0	0	0	0	0	0			30111	960	30111	622658;622659;622660;622661;622662;622663;622664					0.00437575	0
YFGISARR				Y	F	R	R		1	2	0	0	0	0	0	1	0	1	0	0	0	1	0	1	0	0	1	0	0	0	8	1	968.519	D2S8F9	D2S8F9			yes	yes	2	0.013318	4.2212	0	0					1									1		1						1								2500300	0	0	0	0	749500	0	0	0	0	0	0	0	0	544670	0	744770	0	0	0	0	0	461360	0	0	0	0	0	0	0	192140	0	0	0	0	0	0	0	0	0	0	0	0	0	0	0	192140	0	0	0	0	0	0	0	0	0	0	0	0	0	124150	0	0	0	0	9715	0	0	0	0	0	0	0	0	76570	0	5622.7	0	0	0	0	0	32239	0	0	0	0	0	0	0	0	0	0	0	0	0	0	0	0	0	0	0	0	0	0	0	0	0	0	0	0	0	0	0	0	0	0	0	0			30112	960	30112	622665;622666;622667;622668					0.0336803	0
YFGPYAHAWAIR				Y	F	I	R		3	1	0	0	0	0	0	1	1	1	0	0	0	1	1	0	0	1	2	0	0	0	12	0	1450.71	D2SF40	D2SF40			yes	yes	2;3	0.067871	5.7117	0	0			1			1		1	1	1		1									1	1	1			1	1		1	5239600	0	0	399170	0	0	475250	0	238810	452930	159250	0	203260	0	0	0	0	0	0	0	0	418690	306740	660990	0	0	411960	583880	0	928650	54255	0	0	0	0	0	0	0	0	54255	0	0	0	0	0	0	0	0	0	0	0	0	0	0	0	0	0	0	0	0	4019300	0	0	285610	0	0	389930	0	43296	313190	53413	0	31687	0	0	0	0	0	0	0	0	310400	250810	566220	0	0	332820	555820	0	886080	0	0	250090	0	0	333370	0	266320	431000	420730	0	266480	0	0	0	0	0	0	0	0	111460	252910	857710	0	0	330650	378250	0	0			30113	2287	30113	622669;622670;622671;622672;622673;622674;622675;622676;622677;622678;622679;622680					0.00727572	0
YFGYEAGELGWR				Y	F	W	R		1	1	0	0	0	0	2	3	0	0	1	0	0	1	0	0	0	1	2	0	0	0	12	0	1446.66	D2SG13	D2SG13			yes	yes	2;3	0.0076039	9.5746	0	0		1	1		1	1	1	1	1	1	1	2	1	1	1	1	1	1	1		1	1	1		1	1	1	1	1	15854000	0	671430	403520	0	1487300	646180	610070	576970	463970	1108300	638610	758330	473070	541670	485490	1156400	124860	352800	663430	0	645360	221190	588200	0	374850	327980	703020	788720	1042500	798940	0	0	0	0	0	298320	0	0	0	0	0	0	0	0	0	0	0	0	0	0	0	0	0	0	0	0	0	0	500620	5880500	0	380240	174270	0	132680	139250	323830	294390	227710	92206	332970	527450	179220	314910	229720	100220	104380	127440	72477	0	317330	182160	337180	0	136100	130200	353000	420500	250630	0	757880	511480	0	570190	399900	708500	694220	712090	355890	545340	519090	489680	653960	441100	509970	320370	312420	369350	0	607520	547440	793200	0	623430	386460	763400	1002500	642130			30114	2501	30114	622681;622682;622683;622684;622685;622686;622687;622688;622689;622690;622691;622692;622693;622694;622695;622696;622697;622698;622699;622700;622701;622702;622703;622704;622705;622706					-0.0486473	0
YFHAPLLAAAPEVDLLGVVTTSAER				Y	F	E	R		5	1	0	1	0	0	2	1	1	0	4	0	0	1	2	1	2	0	1	3	0	0	25	0	2639.4	D2SEQ4	D2SEQ4			yes	yes	3	0.0073482	10.693	0	0	1	1	1		1	1	1	1	1	1	1	1	1	1	1	1	1	1	1		1	1	1		1	1	1	1	1	20009000	1222100	634850	622810	0	717310	786470	1012100	609720	454080	1523500	858790	1040500	956500	553700	1048000	246200	627190	851560	752400	0	990920	542680	725330	0	578030	594550	918020	479220	662980	0	0	0	0	0	0	0	0	0	0	0	0	0	0	0	0	0	0	0	0	0	0	0	0	0	0	0	0	0	0	15628000	925990	462820	492270	0	591420	641850	760380	458050	333830	1157200	692680	784020	690300	421230	923780	228050	511680	694120	625490	0	760510	415010	511560	0	465990	452880	686960	376090	563680	847110	467540	571750	0	856930	666630	881150	563820	524090	1256200	478950	876550	799300	491040	777260	300490	693630	791820	946860	0	630870	546830	605910	0	630680	576300	704130	416060	687470			30115	2223	30115	622707;622708;622709;622710;622711;622712;622713;622714;622715;622716;622717;622718;622719;622720;622721;622722;622723;622724;622725;622726;622727;622728;622729;622730;622731;622732					0.141781	0
YFHPTFPVRPVAADEQQGLYDR				Y	F	D	R		2	2	0	2	0	2	1	1	1	0	1	0	0	2	3	0	1	0	2	2	0	0	22	1	2605.27	D2SAR5	D2SAR5			yes	yes	3	0.057935	5.9	0	0	1	1	1		1			1	1	1	1	1	1	1	1	1		1					1		1		1		1	11600000	409330	868660	995210	0	530150	0	0	639350	519210	467900	1093200	840110	637100	1019400	737250	307420	0	390450	0	0	0	0	413340	0	697520	0	692950	0	340920	0	0	0	0	0	0	0	0	0	0	0	0	0	0	0	0	0	0	0	0	0	0	0	0	0	0	0	0	0	0	11099000	385240	846080	949850	0	520200	0	0	633440	513590	462670	1006200	821590	603920	951400	715300	299800	0	364990	0	0	0	0	368370	0	656570	0	672290	0	327390	315900	561020	975550	0	527780	0	0	542310	599150	427670	628690	688750	481970	859940	437200	406290	0	375970	0	0	0	0	397160	0	809250	0	531940	0	384330			30116	1445	30116	622733;622734;622735;622736;622737;622738;622739;622740;622741;622742;622743;622744;622745;622746;622747;622748;622749;622750					0.032946	0
YFIAAAGPESQDTDFTWAEFLR				Y	F	L	R		4	1	0	2	0	1	2	1	0	1	1	0	0	3	1	1	2	1	1	0	0	0	22	0	2534.18	D2S921	D2S921			yes	yes	3	0.010308	6.1181	0	0										1											1					1		1		283040	0	0	0	0	0	0	0	0	0	85857	0	0	0	0	0	0	0	0	0	0	56284	0	0	0	0	83394	0	57509	0	0	0	0	0	0	0	0	0	0	0	0	0	0	0	0	0	0	0	0	0	0	0	0	0	0	0	0	0	0	0	244550	0	0	0	0	0	0	0	0	0	80891	0	0	0	0	0	0	0	0	0	0	51212	0	0	0	0	59257	0	53191	0	0	0	0	0	0	0	0	0	0	66918	0	0	0	0	0	0	0	0	0	0	39483	0	0	0	0	87322	0	57163	0			30117	1079	30117	622751;622752;622753;622754					-0.0303159	0
YFKDAAIPPGVPK				Y	F	P	K		2	0	0	1	0	0	0	1	0	1	0	2	0	1	3	0	0	0	1	1	0	0	13	1	1401.77	D2SER9	D2SER9			yes	yes	2;3	0.078001	5.3737	0	0	1	1	1				1			1		1			1						1	1	1	2	1			1		9665500	108050	373600	1548000	0	0	0	617050	0	0	143590	0	274990	0	0	496990	0	0	0	0	0	187810	246310	294030	4938000	129060	0	0	307950	0	5841300	0	0	1384100	0	0	0	0	0	0	0	0	0	0	0	0	0	0	0	0	0	0	0	0	4457200	0	0	0	0	0	2838600	43259	353780	156680	0	0	0	58065	0	0	119580	0	259200	0	0	469020	0	0	0	0	0	138990	201460	210210	433430	92304	0	0	302580	0	0	626920	522420	0	0	0	0	0	0	348120	0	600560	0	0	884010	0	0	0	0	0	288840	0	0	1504300	353930	0	0	752600	0			30118	2235	30118	622755;622756;622757;622758;622759;622760;622761;622762;622763;622764;622765;622766;622767;622768					0.0808248	0
YFLGPLLFGAAR				Y	F	A	R		2	1	0	0	0	0	0	2	0	0	3	0	0	2	1	0	0	0	1	0	0	0	12	0	1323.73	D2SBG3	D2SBG3			yes	yes	2;3	0.0072684	11.198	0	0	1	1	1		1	1	1	1	1	2	1	2	1	1	1	1					1	1	1		1	1	1	1	1	25795000	917600	1059600	1497500	0	1626100	522320	821930	585130	855900	2332400	1727700	1533500	1316700	1342600	1570900	1020600	0	0	0	0	1048800	1031000	962730	0	1072400	774260	936330	816090	422620	234990	0	0	0	0	0	135620	99364	0	0	0	0	0	0	0	0	0	0	0	0	0	0	0	0	0	0	0	0	0	0	14312000	475710	628820	1032700	0	43787	106350	321420	298720	545590	1801300	1070200	1118600	767730	844450	1052100	32650	0	0	0	0	690710	641440	497010	0	734840	455550	524850	461350	166420	753890	932170	2095300	0	100500	217810	522190	571410	1219300	1519300	1303300	361370	1275500	1274800	1346500	122130	0	0	0	0	951410	1365800	837300	0	1634500	919550	753410	848400	293920			30119	1586	30119	622769;622770;622771;622772;622773;622774;622775;622776;622777;622778;622779;622780;622781;622782;622783;622784;622785;622786;622787;622788;622789;622790;622791;622792;622793					0.0850253	0
YFNDGDIVEGVIVK				Y	F	V	K		0	0	1	2	0	0	1	2	0	2	0	1	0	1	0	0	0	0	1	3	0	0	14	0	1566.79	D2S9K4	D2S9K4			yes	yes	2;3	0.0072723	11.7	0	0	2	2	2		2	2	2	2	2	2	2	2	2	2	2	2	2	2	2		2	2	2	2	1	2	2	2	2	38767000	1491200	2050300	872740	0	1326200	1105500	1288900	1329100	1024000	1900900	2688600	1372100	1247500	1440800	1917700	616150	1338800	939110	704530	0	1438800	1659900	3158600	642440	873480	1317700	2111800	1500700	1409800	1154900	0	0	0	0	0	0	0	0	0	0	1154900	0	0	0	0	0	0	0	0	0	0	0	0	0	0	0	0	0	0	27259000	1090900	1445200	646520	0	944450	773930	960540	1008100	759970	1332200	1133900	1032000	899410	994770	1440500	448840	947670	654230	527280	0	1029300	1157900	2335500	424350	646460	942860	1550100	1048400	1083700	896160	1228800	819610	0	1066800	944520	869680	1013600	974250	1394100	813750	1073400	826630	902680	1159800	662540	1129900	732780	741020	0	800220	1393700	2370400	463860	949740	895190	1337300	1097000	1258200			30120	1211	30120	622794;622795;622796;622797;622798;622799;622800;622801;622802;622803;622804;622805;622806;622807;622808;622809;622810;622811;622812;622813;622814;622815;622816;622817;622818;622819;622820;622821;622822;622823;622824;622825;622826;622827;622828;622829;622830;622831;622832;622833;622834;622835;622836;622837;622838;622839;622840;622841;622842;622843;622844;622845;622846					0.0322492	0
YFNDTYEGLPK				Y	F	P	K		0	0	1	1	0	0	1	1	0	0	1	1	0	1	1	0	1	0	2	0	0	0	11	0	1345.62	D2SG13	D2SG13			yes	yes	2	0.0072623	10.9	0	0	1	1	1		1	1	1	1	1	1	1	1	1	1	1	1	1	1	1		1	1	1	1	1	1	1	1	1	25923000	468040	1151700	963980	0	443000	574300	1398400	1185900	673020	660420	1328000	483640	612060	1304900	1808200	410370	616030	813290	362600	0	1029100	770550	1158400	2343600	833920	460730	1796400	1440200	832240	0	0	0	0	0	0	0	0	0	0	0	0	0	0	0	0	0	0	0	0	0	0	0	0	0	0	0	0	0	0	22101000	394730	985330	811780	0	410470	490500	1156800	990280	613200	567980	1109200	434400	529240	1068000	1568500	348610	555440	702700	339560	0	872970	654430	956630	1943200	707690	397200	1511500	1236400	744190	349940	873090	957790	0	519230	509160	1086500	1019900	777380	575980	828960	436320	495150	945730	1232200	462210	673950	763500	472350	0	698500	816710	967190	2415300	866100	467900	1387200	1344900	859210			30121	2501	30121	622847;622848;622849;622850;622851;622852;622853;622854;622855;622856;622857;622858;622859;622860;622861;622862;622863;622864;622865;622866;622867;622868;622869;622870;622871;622872;622873					-0.0399525	0
YFNDTYEGLPKDGYTAWLTR				Y	F	T	R		1	1	1	2	0	0	1	2	0	0	2	1	0	1	1	0	3	1	3	0	0	0	20	1	2409.13	D2SG13	D2SG13			yes	yes	3	0.007258	10.8	0	0	1	1	1		1	1	1	1	1	1	1	1	1	1	1	1	1	1	1		1	1	1		1	1	1	1	1	63790000	2603100	1050600	2733400	0	1088600	1709900	4567500	3644200	1865200	2090200	3701700	1740200	2640600	2835100	2484100	1302700	2101400	1387200	841380	0	2864600	1659700	3212500	0	1388100	1753100	4787800	4813600	2923900	0	0	0	0	0	0	0	0	0	0	0	0	0	0	0	0	0	0	0	0	0	0	0	0	0	0	0	0	0	0	53636000	2234300	782670	2326200	0	960450	1504300	3730800	2982300	1574900	1855200	3106300	1482800	2265800	2398800	2071000	1217800	1853300	1206700	774790	0	2437100	1339400	2667300	0	1179900	1493900	3978200	3863100	2348800	1750000	502240	3005400	0	1157200	1488300	3756400	3219700	2092500	1961800	2354800	1683500	2261500	2158200	1849600	1118400	2043500	1414500	675590	0	1985200	2217000	2608800	0	1441600	1677400	3677300	4423900	2696700			30122	2501	30122	622874;622875;622876;622877;622878;622879;622880;622881;622882;622883;622884;622885;622886;622887;622888;622889;622890;622891;622892;622893;622894;622895;622896;622897;622898;622899					-0.0204725	0
YFNVAGAAYGLGER				Y	F	E	R		3	1	1	0	0	0	1	3	0	0	1	0	0	1	0	0	0	0	2	1	0	0	14	0	1486.72	D2SG96	D2SG96			yes	yes	2;3	0.0073204	11.7	0	0	2	2	1		2	1	2	1	1	2	2	1	2	2	2	1	1	1	2		2	2	1	1	2	2	2	2	1	101670000	3168500	4770400	3601800	0	2603700	2749700	6945300	3403000	2407400	3973500	4548000	4537800	3892000	4948600	6312400	1444300	1873100	2150500	1194400	0	4137700	2803000	2188500	1515500	3804500	3892800	7376600	7279900	4147400	644540	0	0	0	0	0	0	0	0	0	0	0	0	0	0	0	0	0	0	0	0	182840	0	0	461700	0	0	0	0	0	80318000	2719900	3800900	2804000	0	2134300	2161400	5338700	2543400	1791700	3290800	3745700	3314400	3213700	3847100	5244000	1148600	1524600	1680600	1078700	0	3299500	2366500	1728700	937020	3048500	3058700	5763200	5693400	3040000	1921500	2759200	3751200	0	2063200	2399300	4584700	3508100	2617700	3015500	2249300	4151300	2548000	3057400	3721000	1580300	1851500	1906500	993770	0	2486200	2395900	1609900	1035800	3660500	3087600	4578100	5399400	4285600			30123	2563	30123	622900;622901;622902;622903;622904;622905;622906;622907;622908;622909;622910;622911;622912;622913;622914;622915;622916;622917;622918;622919;622920;622921;622922;622923;622924;622925;622926;622927;622928;622929;622930;622931;622932;622933;622934;622935;622936;622937;622938;622939;622940;622941;622942					-0.00341374	0
YFNVAGAGTPELTDR				Y	F	D	R		2	1	1	1	0	0	1	2	0	0	1	0	0	1	1	0	2	0	1	1	0	0	15	0	1609.77	D2S5Z6	D2S5Z6			yes	yes	2;3	0.0074602	9.3522	0	0	1	1	1		1	2	1	1	2	1	2	1	1	2	2	2	3	2	1		2	3	2	2	1	1	2	2	1	22351000	194860	1357600	327180	0	365940	994920	468130	159250	700260	146330	522360	329960	4058600	799850	903670	825500	1222300	760660	287960	0	2124000	1730700	413960	1115100	110750	108500	1026100	809880	487180	5562600	0	1104800	0	0	0	0	0	0	57994	0	0	0	3813800	0	0	0	0	0	0	0	0	585980	0	0	0	0	0	0	0	6946200	110220	194550	168470	0	149150	300180	221800	140230	258250	99993	238760	159340	163800	254280	411470	347180	751750	285190	134620	0	217430	708490	203760	248320	90108	66172	378860	382240	261550	295850	603020	541620	0	539970	532220	626300	413020	740890	400040	341820	445790	468020	380370	564080	858610	686200	538050	652390	0	353790	513240	473440	693540	404580	286650	824710	976530	846460			30124	476	30124	622943;622944;622945;622946;622947;622948;622949;622950;622951;622952;622953;622954;622955;622956;622957;622958;622959;622960;622961;622962;622963;622964;622965;622966;622967;622968;622969;622970;622971;622972;622973;622974;622975;622976;622977;622978;622979;622980;622981;622982;622983;622984;622985					-0.00686041	0
YFNVAGAGTPELTDRGVSNLVPMVFQR				Y	F	Q	R		2	2	2	1	0	1	1	3	0	0	2	0	1	2	2	1	2	0	1	4	0	0	27	1	2937.48	D2S5Z6	D2S5Z6			yes	yes	3	0.0083906	8.8	0	0	1	1			1	1	1	1	1	1	1	1	1	1	1		1	1	1				1		1	1	1	1	1	17348000	739120	975060	0	0	360470	418570	1696800	302220	492580	460560	1231200	567100	1195100	914800	1375400	0	395200	1383400	79039	0	0	0	614290	0	626700	677360	1108500	1063100	671380	884800	0	0	0	0	0	0	0	0	0	0	0	0	0	0	0	0	0	884800	0	0	0	0	0	0	0	0	0	0	0	15086000	667590	897630	0	0	341940	396390	1548000	216640	487160	421210	1149400	513270	1112300	852190	1240600	0	363620	452430	61805	0	0	0	577030	0	567320	631500	1009500	964620	613670	565590	658290	0	0	527960	350310	1090900	821310	624960	565550	681930	606030	906980	592870	983500	0	489890	493030	220260	0	0	0	507150	0	758350	614040	867560	974590	679260			30125	476	30125	622986;622987;622988;622989;622990;622991;622992;622993;622994;622995;622996;622997;622998;622999;623000;623001;623002;623003;623004;623005;623006;623007					0.0894706	0
YFPEGTTPDKFNYQSR				Y	F	S	R		0	1	1	1	0	1	1	1	0	0	0	1	0	2	2	1	2	0	2	0	0	0	16	1	1948.9	D2SG21	D2SG21			yes	yes	2;3	0.0075669	8.618	0	0	1	2	1				2	1	1	1	2		2	2	2		1	1			2	1	2	2	2	1	2	2		8374800	153640	667270	107230	0	0	0	261290	574680	148880	304570	852150	0	276030	833370	391400	0	92362	39569	0	0	577850	677250	591520	417000	218060	214990	538200	437460	0	109480	0	0	0	0	0	0	0	0	0	0	0	0	0	109480	0	0	0	0	0	0	0	0	0	0	0	0	0	0	0	3647400	130130	219880	86266	0	0	0	155370	235990	129970	47824	504420	0	133550	280700	252120	0	30969	0	0	0	195760	127480	191940	239760	126560	83003	202500	273150	0	183660	254320	160870	0	0	0	234620	343910	264480	185150	527250	0	189020	200600	274550	0	247700	0	0	0	186560	217020	250390	422700	256120	531710	221230	406680	0			30126	2508	30126	623008;623009;623010;623011;623012;623013;623014;623015;623016;623017;623018;623019;623020;623021;623022;623023;623024;623025;623026;623027;623028;623029;623030;623031;623032;623033;623034;623035;623036;623037;623038;623039;623040					-0.0409504	0
YFPEVVEAVK				Y	F	V	K		1	0	0	0	0	0	2	0	0	0	0	1	0	1	1	0	0	0	1	3	0	0	10	0	1179.62	D2SEV3	D2SEV3			yes	yes	2	0.0074238	9.5	0	0	1	1	1		1	1	1	1	1	1	1	1	1	1	1	1	1	1	1		1	1	1	1	1	1	1	1	1	18758000	570720	1035600	507370	0	514330	239770	832000	570690	472840	648750	1836100	557290	1055900	894350	945310	241080	683580	452330	245900	0	522650	490700	666760	1076500	599100	496730	936960	1220300	444500	2764000	203680	256930	0	0	0	0	0	0	0	0	1110600	0	464080	0	0	0	142900	0	0	0	0	0	0	146380	0	0	0	439500	0	14106000	326480	683420	428810	0	456950	198550	732040	510870	423710	579370	651580	487070	524600	796510	806480	241080	483380	394110	240040	0	438930	459710	595560	773230	538550	433610	815610	674890	410570	295050	616640	569240	0	595410	360700	738170	600860	630050	577950	529750	543140	542420	737130	702250	353460	626650	473650	397750	0	500770	620750	591160	1088600	789130	549910	824580	823830	540390			30127	2259	30127	623041;623042;623043;623044;623045;623046;623047;623048;623049;623050;623051;623052;623053;623054;623055;623056;623057;623058;623059;623060;623061;623062;623063;623064;623065;623066;623067					0.0349517	0
YFRDDYVALLPPEEQAR				Y	F	A	R		2	2	0	2	0	1	2	0	0	0	2	0	0	1	2	0	0	0	2	1	0	0	17	1	2081.02	D2SHE9	D2SHE9			yes	yes	3	0.0073496	8.7	0	0	1	1	1		1	1	1	1	1	1	1	1	1	1	1	1	1	1	1		1	1	1		1	1	1	1	1	34966000	1545800	1104600	975560	0	944460	655710	1554100	2357100	2216400	1542300	1229400	1586400	576510	1195100	1300100	801580	985440	1222000	999480	0	1171600	867380	835800	0	2122400	1005300	2429600	1978300	1763900	0	0	0	0	0	0	0	0	0	0	0	0	0	0	0	0	0	0	0	0	0	0	0	0	0	0	0	0	0	0	30710000	1397300	1005200	855430	0	819380	490890	1364100	2002700	1876900	1262000	1128100	1385000	513790	1082800	1139300	719450	886180	1085700	897890	0	1096700	739150	783000	0	1858200	924020	2164300	1677500	1554800	983000	768410	783550	0	902090	790920	1308800	2256300	2553100	1498600	657170	1463500	698000	813700	1118000	702810	839960	1011900	965700	0	693970	776310	586220	0	2777200	1012500	1981700	1862100	1762100			30128	2811	30128	623068;623069;623070;623071;623072;623073;623074;623075;623076;623077;623078;623079;623080;623081;623082;623083;623084;623085;623086;623087;623088;623089;623090;623091;623092;623093					0.0245346	0
YFRGAVGTPQR				Y	F	Q	R		1	2	0	0	0	1	0	2	0	0	0	0	0	1	1	0	1	0	1	1	0	0	11	1	1250.65	D2SDB8	D2SDB8			yes	yes	2;3	0.052482	6.8	0	0	1	1	1		1		1	1			1		1	1	1	1	1					1	1	1	1	1	1			15275000	910560	1150200	948050	0	881750	0	578650	468650	0	0	2249000	0	1051900	723010	634340	718650	368300	0	0	0	0	950770	1163800	528630	255400	763620	929940	0	0	366760	137080	0	0	0	0	0	0	0	0	0	0	0	0	0	0	0	0	0	0	0	0	229670	0	0	0	0	0	0	0	13671000	742890	970480	755170	0	810890	0	546190	435660	0	0	2189800	0	887150	644640	605330	697810	341390	0	0	0	0	628160	1090800	500690	223920	715690	884800	0	0	706370	774600	583250	0	563980	0	686010	470530	0	0	2355500	0	862850	606010	455700	0	452370	0	0	0	0	594840	807940	0	374880	441450	837500	0	0			30129	1914	30129	623094;623095;623096;623097;623098;623099;623100;623101;623102;623103;623104;623105;623106;623107;623108;623109;623110;623111					0.0367043	0
YFTCSYLLDATER				Y	F	E	R		1	1	0	1	1	0	1	0	0	0	2	0	0	1	0	1	2	0	2	0	0	0	13	0	1637.74	D2SGV2	D2SGV2			yes	yes	2;3	0.0084922	7.8837	0	0	2	1			1	1	1	1	1	1	1	1	1	1	1	1	1	1	2		1	1		1	1	1	1			8608900	979100	254340	0	0	221310	263450	1490100	203960	210640	166450	328040	241920	285340	337590	489150	185980	165370	1056300	436460	0	268560	186060	0	111740	220970	211900	294230	0	0	1871400	0	0	0	0	0	0	1133500	0	0	0	0	0	0	0	0	0	0	737950	0	0	0	0	0	0	0	0	0	0	0	5655500	899840	223850	0	0	185580	239430	328990	176580	173570	46816	294780	210150	240650	289860	430310	149680	152040	294320	370930	0	207760	143370	0	51349	167130	149410	229070	0	0	232670	272680	0	0	333760	362370	388690	251640	355510	480750	304040	317760	333130	219940	468160	338350	248670	486350	225370	0	236640	255910	0	109130	303640	297890	286200	0	0			30130	2688	30130	623112;623113;623114;623115;623116;623117;623118;623119;623120;623121;623122;623123;623124;623125;623126;623127;623128;623129;623130;623131;623132;623133;623134;623135;623136					-0.0538021	0
YFTDSMFVAR				Y	F	A	R		1	1	0	1	0	0	0	0	0	0	0	0	1	2	0	1	1	0	1	1	0	0	10	0	1235.56	D2SDV8	D2SDV8			yes	yes	2	0.0072959	11.215	0	0	1	1	1		1	1	1	1	1	1	1	1	1	1	1	1	1	1	1		1	1	1	1	1	1	1	1	1	85505000	3279500	3687800	2904300	0	1980700	2901100	4331100	3192800	3111300	3788300	4566600	3181000	3495700	3560300	6267300	1667500	2146500	2949200	1971400	0	4046200	2165400	3280900	504710	2239100	2319200	3891400	5184700	2890800	140070	0	0	0	0	140070	0	0	0	0	0	0	0	0	0	0	0	0	0	0	0	0	0	0	0	0	0	0	0	0	71889000	2540100	3185400	2518500	0	1573700	2470100	3644100	2711400	2654600	3181400	3810100	2772600	2937400	2894100	5210000	1527900	1856900	2584100	1721600	0	3358200	1806100	2612300	410790	1857300	1953100	3291100	4371500	2434700	2887900	2795500	2912500	0	1854300	2228200	3407600	2705900	3430100	3399700	2825200	2917500	2792800	2699000	4309000	1815900	2104100	2427000	2250500	0	2869000	2367000	3341100	665330	2459600	2213200	3054200	4720200	2761400			30131	2023	30131	623137;623138;623139;623140;623141;623142;623143;623144;623145;623146;623147;623148;623149;623150;623151;623152;623153;623154;623155;623156;623157;623158;623159;623160;623161;623162;623163					-0.0438654	0
YFTDSMFVARYR				Y	F	Y	R		1	2	0	1	0	0	0	0	0	0	0	0	1	2	0	1	1	0	2	1	0	0	12	1	1554.73	D2SDV8	D2SDV8			yes	yes	2	0.10156	5.8	0	0	1		1		1		1						1	1		1		1	1			1	1	1	1		1	1		7769900	984770	0	124180	0	262620	0	646270	0	0	0	0	0	890950	202630	0	563740	0	723680	367370	0	0	427080	630480	547260	518690	0	418390	461830	0	175490	0	0	0	0	0	0	0	0	0	0	0	0	0	0	0	0	0	0	0	0	0	175490	0	0	0	0	0	0	0	7036700	927310	0	119530	0	233310	0	633250	0	0	0	0	0	841160	149480	0	539460	0	644000	351340	0	0	213420	609620	401120	508100	0	403710	461830	0	251030	0	174490	0	295580	0	746130	0	0	0	0	0	881600	177280	0	895280	0	375250	612460	0	0	188260	619800	513480	740740	0	157060	562280	0			30132	2023	30132	623164;623165;623166;623167;623168;623169;623170;623171;623172;623173;623174;623175;623176;623177;623178					-0.0262414	0
YFVPGTELPVVR				Y	F	V	R		0	1	0	0	0	0	1	1	0	0	1	0	0	1	2	0	1	0	1	3	0	0	12	0	1375.75	D2SAW8	D2SAW8			yes	yes	2;3	0.0073198	11.259	0	0	2	2	1		2	2	2	2	2	2	2	2	2	2	2	2	2	1	1		2	2	2	1	2	2	2	2	2	105230000	4100400	6615700	4287400	0	2915600	4691000	3356300	4078500	2917600	4545700	5044800	5145900	4227000	4407900	4547000	1914900	2859800	2403200	1846400	0	6146800	3515100	3833000	3191600	2684800	4216600	4708000	4004100	3020600	997070	0	192850	0	0	0	0	0	0	0	0	0	0	804220	0	0	0	0	0	0	0	0	0	0	0	0	0	0	0	0	84374000	3475500	4460800	3274600	0	2482700	3636800	2831300	3443600	2409200	3443100	4456500	4217200	2877600	3748400	3509500	1651300	2232000	2029700	1542900	0	4335500	2837400	3257500	2741500	2328400	3575800	3671100	3535800	2367900	2790100	3625800	3986200	0	2874700	3599200	2682700	3297200	3150000	3495000	2847600	4341700	2488800	3121700	2613100	2414100	2993700	2374700	2351400	0	3319000	3571600	3455900	3645700	3045400	3904500	3255900	3591300	2714000			30133	1486	30133	623179;623180;623181;623182;623183;623184;623185;623186;623187;623188;623189;623190;623191;623192;623193;623194;623195;623196;623197;623198;623199;623200;623201;623202;623203;623204;623205;623206;623207;623208;623209;623210;623211;623212;623213;623214;623215;623216;623217;623218;623219;623220;623221;623222;623223;623224;623225;623226;623227;623228					0.0771419	0
YFWRWELPR				Y	F	P	R		0	2	0	0	0	0	1	0	0	0	1	0	0	1	1	0	0	2	1	0	0	0	9	1	1351.68	D2S4S3	D2S4S3			yes	yes	2;3	0.035978	4.9966	0	0	1	2	1		1		1		1		1	1									1	1	1			1				146030000	1007400	3002700	880020	0	2420100	0	1307700	0	383390	0	122380000	329770	0	0	0	0	0	0	0	0	129110	12768000	566320	0	0	852210	0	0	0	134900000	0	1001100	114990	0	0	0	505820	0	0	0	121140000	0	0	0	0	0	0	0	0	0	59928	11914000	0	0	0	159730	0	0	0	1574900	9810.5	993160	21696	0	82948	0	23331	0	0	0	200150	19046	0	0	0	0	0	0	0	0	17185	123560	0	0	0	84034	0	0	0	0	6612700	2309300	0	5383300	0	3704500	0	0	0	47278000	0	0	0	0	0	0	0	0	0	829450	20888000	0	0	0	6722200	0	0	0			30134	252	30134	623229;623230;623231;623232;623233;623234;623235;623236;623237;623238;623239;623240;623241					0.020802	0
YFYDLVAR				Y	F	A	R		1	1	0	1	0	0	0	0	0	0	1	0	0	1	0	0	0	0	2	1	0	0	8	0	1045.52	D2S475	D2S475			yes	yes	2	0.045892	6.5117	0	0	1	1	1					1	1		1		1	1					1				1		1		1	1		20850000	7492100	972220	165830	0	0	0	0	1301400	514520	0	1504500	0	1209600	1551200	0	0	0	0	2323500	0	0	0	1802000	0	690900	0	622850	699370	0	6584200	4127200	0	0	0	0	0	0	592480	0	0	0	0	0	341760	0	0	0	0	1064500	0	0	0	0	0	0	0	0	458320	0	1743500	23278	168160	111480	0	0	0	0	139000	113220	0	251580	0	209640	242370	0	0	0	0	9302.1	0	0	0	7493.3	0	137060	0	146910	183980	0	1821700	1172900	1066400	0	0	0	0	1192100	1191300	0	1435500	0	1557000	1585600	0	0	0	0	990910	0	0	0	0	0	1346900	0	1067200	1513400	0			30135	137	30135	623242;623243;623244;623245;623246;623247;623248;623249;623250;623251;623252;623253;623254					0.00234071	0
YGAAGAQPVDLLLQVLER				Y	G	E	R		3	1	0	1	0	2	1	2	0	0	4	0	0	0	1	0	0	0	1	2	0	0	18	0	1912.04	D2S6S2	D2S6S2			yes	yes	2;3	0.0072454	11.984	0	0	2	2	2		2	2	2	2	2	2	2	2	2	2	2	2	2	2	2		2	2	2		2	2	2	2	2	44408000	3204100	1664000	1671500	0	1274500	1146300	2194100	1697900	974540	1509800	2183200	1149800	1886300	2062500	2749500	493370	1236900	1559600	624260	0	2872200	1226200	2909900	0	1047000	1631500	2272100	1452800	1714300	239370	0	0	0	0	0	0	0	0	0	0	0	0	0	0	0	0	0	0	0	0	0	0	0	0	0	0	0	0	239370	34929000	2553600	1317400	1329100	0	1036500	884330	1704100	1335800	797920	1187600	1742500	864170	1501000	1615500	2107300	431000	973740	1233200	512550	0	2310800	953380	2297600	0	871900	1290400	1736200	1150900	1190200	1414700	707350	932230	0	765230	593810	983800	807360	639520	756390	771800	672010	937900	847780	1060700	306310	720830	853330	446000	0	1160800	807560	1436800	0	700490	942390	967220	730900	883050			30136	657	30136	623255;623256;623257;623258;623259;623260;623261;623262;623263;623264;623265;623266;623267;623268;623269;623270;623271;623272;623273;623274;623275;623276;623277;623278;623279;623280;623281;623282;623283;623284;623285;623286;623287;623288;623289;623290;623291;623292;623293;623294;623295;623296;623297;623298;623299;623300;623301;623302;623303;623304;623305;623306					0.122273	0
YGAHPYAEQLPAVELVDAVR				Y	G	V	R		4	1	0	1	0	1	2	1	1	0	2	0	0	0	2	0	0	0	2	3	0	0	20	0	2197.12	D2SFE5	D2SFE5			yes	yes	3	0.0072701	10.7	0	0	1	1	1		1	1	1	1	1	1	1	1	1	1	1	1	1	1	1		1	1	1		1	1	1	1	1	48192000	1313400	2654700	1603400	0	1483800	2016600	2016900	1666500	1467000	1359200	3650700	1964600	1959700	1928600	2048900	1086100	1228000	1458700	1249400	0	2532800	2244300	2540500	0	1769600	1810700	2321900	1605100	1210800	835920	0	0	0	0	0	0	0	0	0	0	0	0	0	0	0	0	0	0	0	0	0	0	0	0	0	0	835920	0	0	31805000	775750	1788600	1080600	0	981920	1344400	1336400	1170000	992270	953140	2444300	1390000	1294200	1229500	1355400	784860	866250	983130	882470	0	1753300	1501000	1675200	0	1204100	1210200	960470	1050800	796800	900780	1969700	1664200	0	1569900	1801200	1622900	1532400	1641300	1256800	2168100	1871900	1655800	1379700	1414600	1342200	1309100	1393200	1627200	0	1812000	2396500	2115200	0	1982700	1799500	1121300	1389700	1354500			30137	2365	30137	623307;623308;623309;623310;623311;623312;623313;623314;623315;623316;623317;623318;623319;623320;623321;623322;623323;623324;623325;623326;623327;623328;623329;623330;623331;623332					0.066094	0
YGAIAPDEFIHLAEQIGR				Y	G	G	R		3	1	0	1	0	1	2	2	1	3	1	0	0	1	1	0	0	0	1	0	0	0	18	0	1999.02	D2SHC8	D2SHC8			yes	yes	3	0.0074888	9.9	0	0		1	1				1	1	1	1	1		1	1	1	1		1			1	1			1	1	1	1	1	7723100	0	237280	144260	0	0	0	714460	530980	259970	129950	152280	0	84541	212890	233430	2701900	0	281320	0	0	213270	250560	0	0	128130	104770	436940	484270	421920	0	0	0	0	0	0	0	0	0	0	0	0	0	0	0	0	0	0	0	0	0	0	0	0	0	0	0	0	0	0	2363300	0	190800	116080	0	0	0	229070	169120	91160	84659	133150	0	35499	171530	189880	39743	0	41512	0	0	151730	88084	0	0	100720	61472	216990	148390	103720	0	457460	433820	0	0	0	667040	491970	354750	279510	289010	0	203370	470940	451750	373850	0	138970	0	0	394810	428610	0	0	324680	261540	572070	451950	364920			30138	2796	30138	623333;623334;623335;623336;623337;623338;623339;623340;623341;623342;623343;623344;623345;623346;623347;623348;623349;623350;623351					0.0567778	0
YGAPPGPQVQELLAVTGGNPFHAR				Y	G	A	R		3	1	1	0	0	2	1	4	1	0	2	0	0	1	4	0	1	0	1	2	0	0	24	0	2475.27	D2S8I6	D2S8I6			yes	yes	3	0.061378	4.5601	0	0							1															1			1		1			471580	0	0	0	0	0	0	78672	0	0	0	0	0	0	0	0	0	0	0	0	0	0	60496	0	0	186750	0	145660	0	0	0	0	0	0	0	0	0	0	0	0	0	0	0	0	0	0	0	0	0	0	0	0	0	0	0	0	0	0	0	0	419450	0	0	0	0	0	0	53135	0	0	0	0	0	0	0	0	0	0	0	0	0	0	41192	0	0	186750	0	138370	0	0	0	0	0	0	0	0	64876	0	0	0	0	0	0	0	0	0	0	0	0	0	0	101740	0	0	175400	0	103260	0	0			30139	976	30139	623352;623353;623354;623355					0.0872692	0
YGAQLRITR				Y	G	T	R		1	2	0	0	0	1	0	1	0	1	1	0	0	0	0	0	1	0	1	0	0	0	9	1	1076.61	D2S6X5	D2S6X5			yes	yes	2	0.016097	5.2975	0	0	1				1		1					1		1	1	2					1		1		1					10441000	446500	0	0	0	1784500	0	797640	0	0	0	0	628780	0	136290	350170	3106900	0	0	0	0	755810	0	2288000	0	146860	0	0	0	0	2772500	0	0	0	0	0	0	340480	0	0	0	0	0	0	0	0	1939500	0	0	0	0	0	0	492500	0	0	0	0	0	0	5425800	375440	0	0	0	396030	0	326830	0	0	0	0	555940	0	63801	304340	1035700	0	0	0	0	677350	0	1642300	0	48022	0	0	0	0	648970	0	0	0	532710	0	569610	0	0	0	0	966120	0	495570	466150	1583700	0	0	0	0	799240	0	3249500	0	0	0	0	0	0			30140	691	30140	623356;623357;623358;623359;623360;623361;623362;623363;623364;623365;623366					0.0738366	0
YGDFAAVR				Y	G	V	R		2	1	0	1	0	0	0	1	0	0	0	0	0	1	0	0	0	0	1	1	0	0	8	0	897.434	D2S5W8	D2S5W8			yes	yes	2	0.0096244	7.8781	0	0	1	1	1		1			1		1	1	1	1	1		1		1	1						1	1			1	20919000	1765400	614880	1342200	0	987980	0	0	1186100	0	1235300	152830	1830900	1652200	752120	0	2021700	0	1421300	1456700	0	0	0	0	0	1322000	1307500	0	0	1869500	7526100	249140	0	782750	0	410630	0	0	398400	0	281980	0	943540	574350	0	0	1044000	0	0	758400	0	0	0	0	0	672600	638540	0	0	771740	12009000	1459100	574700	411070	0	543390	0	0	755080	0	918440	105750	847450	1040900	626190	0	935990	0	787000	666730	0	0	0	0	0	630040	637290	0	0	1070000	1432900	1399100	912210	0	1158300	0	0	1073400	0	1255200	931240	1456000	1197500	1009700	0	1638700	0	1362100	1416000	0	0	0	0	0	1120900	952220	0	0	1715100			30141	454	30141	623367;623368;623369;623370;623371;623372;623373;623374;623375;623376;623377;623378;623379;623380;623381;623382					-0.0183534	0
YGDSLLQVAVFAAPR				Y	G	P	R		3	1	0	1	0	1	0	1	0	0	2	0	0	1	1	1	0	0	1	2	0	0	15	0	1605.85	D2SEA3	D2SEA3			yes	yes	2;3	0.0072571	11.869	0	0	2	2	2		2	2	2	2	2	2	2	2	2	2	2	2	2	2	1		2	2	2		2	2	2	2	2	39807000	3054600	1872200	1823900	0	694050	1227000	1847100	1416700	1536500	2385700	1936800	1221900	2313700	1870800	2140300	642310	401130	665460	177690	0	1557800	797650	1141900	0	1789800	1640400	2132400	2431900	1087700	3299600	1509400	0	0	0	0	677270	138190	0	0	0	0	0	666960	0	0	0	0	0	0	0	0	0	0	0	0	0	0	307750	0	30823000	1339400	1577300	1565800	0	554720	491640	1452800	1172300	1256800	2016100	1624900	1037200	1439500	1569300	1791900	534830	346780	587510	156850	0	1349500	677170	976450	0	1486900	1387800	1758700	1728200	942230	836170	990750	1407700	0	574820	454780	1094300	1010900	1327700	1556400	882380	875830	1043800	1064200	1067600	566820	359710	508240	259560	0	789300	737900	682060	0	1432700	1303300	1237200	1430800	834080			30142	2114	30142	623383;623384;623385;623386;623387;623388;623389;623390;623391;623392;623393;623394;623395;623396;623397;623398;623399;623400;623401;623402;623403;623404;623405;623406;623407;623408;623409;623410;623411;623412;623413;623414;623415;623416;623417;623418;623419;623420;623421;623422;623423;623424;623425;623426;623427;623428;623429;623430;623431;623432;623433					0.0728002	0
YGDVLAAVSAGGFTLAER				Y	G	E	R		4	1	0	1	0	0	1	3	0	0	2	0	0	1	0	1	1	0	1	2	0	0	18	0	1795.91	D2SGA5	D2SGA5			yes	yes	2;3	0.0072982	10.7	0	0	2	2	2		1	2	2	1	2	2	2	2	2	2	2	2	2	2	2		2	2	2		2	2	2	2	2	22962000	893530	883500	1001400	0	368510	789090	1039100	456370	903910	1399400	1098300	952540	935220	1104600	1660400	398580	571420	1097100	678190	0	1153800	414310	936280	0	970850	606130	834100	1125900	689980	0	0	0	0	0	0	0	0	0	0	0	0	0	0	0	0	0	0	0	0	0	0	0	0	0	0	0	0	0	0	19052000	729700	671290	813340	0	288360	718240	813730	386880	755350	1143600	895360	835840	766280	967320	1373800	325890	506060	807880	595600	0	948280	324400	794580	0	867130	535600	700710	906630	580600	313290	456400	604740	0	347060	442900	451220	397820	579690	706410	398880	476310	477670	512970	626080	328420	438090	643610	437920	0	427200	384190	419850	0	623960	414480	518240	561530	521950			30143	2570	30143	623434;623435;623436;623437;623438;623439;623440;623441;623442;623443;623444;623445;623446;623447;623448;623449;623450;623451;623452;623453;623454;623455;623456;623457;623458;623459;623460;623461;623462;623463;623464;623465;623466;623467;623468;623469;623470;623471;623472;623473;623474;623475;623476;623477;623478;623479;623480;623481;623482;623483					0.0443445	0
YGDWLRNNVDWALSR				Y	G	S	R		1	2	2	2	0	0	0	1	0	0	2	0	0	0	0	1	0	2	1	1	0	0	15	1	1863.9	D2SA42	D2SA42			yes	yes	2;3	0.085981	4	0	0	1						1			1		2							1		1		1							5011700	372110	0	0	0	0	0	1423500	0	0	687120	0	1254700	0	0	0	0	0	0	269660	0	844810	0	159750	0	0	0	0	0	0	1723800	0	0	0	0	0	0	1013700	0	0	0	0	0	0	0	0	0	0	0	0	0	710090	0	0	0	0	0	0	0	0	2389800	216320	0	0	0	0	0	395910	0	0	574350	0	722940	0	0	0	0	0	0	253500	0	100210	0	126520	0	0	0	0	0	0	562610	0	0	0	0	0	914240	0	0	643200	0	577210	0	0	0	0	0	0	1075800	0	78254	0	0	0	0	0	0	0	0			30144	1324	30144	623484;623485;623486;623487;623488;623489;623490;623491					0.00423519	0
YGEAVLR				Y	G	L	R		1	1	0	0	0	0	1	1	0	0	1	0	0	0	0	0	0	0	1	1	0	0	7	0	806.429	D2SE33	D2SE33			yes	yes	2	0.042579	3.3174	0	0												1									1								1	3539900	0	0	0	0	0	0	0	0	0	0	0	1429300	0	0	0	0	0	0	0	0	1260300	0	0	0	0	0	0	0	850220	906400	0	0	0	0	0	0	0	0	0	0	0	477820	0	0	0	0	0	0	0	0	428590	0	0	0	0	0	0	0	0	2419000	0	0	0	0	0	0	0	0	0	0	0	899000	0	0	0	0	0	0	0	0	734670	0	0	0	0	0	0	0	785360	0	0	0	0	0	0	0	0	0	0	0	1226700	0	0	0	0	0	0	0	0	699500	0	0	0	0	0	0	0	1078400			30145	2077	30145	623492;623493;623494					0.0176956	0
YGEGKVPTSVLSR				Y	G	S	R		0	1	0	0	0	0	1	2	0	0	1	1	0	0	1	2	1	0	1	2	0	0	13	1	1391.74	D2SH68	D2SH68			yes	yes	2;3	0.0077211	8.8	0	0	2	2	2		2	1	2	1		2	2	2	2	2	2		1	1	1		2	2	2	2		1	1		1	23270000	1486200	1366800	806380	0	918380	238490	1361400	171540	0	1024600	2165200	954030	2479900	2783000	1212900	0	268760	252400	140460	0	1307200	1279300	1258500	748360	0	250230	260350	0	535150	4419100	0	103200	77746	0	0	0	387410	74868	0	0	711190	0	1457200	1475900	131540	0	0	0	0	0	0	0	0	0	0	0	0	0	0	17853000	1356200	1207800	707710	0	880320	238490	947970	91267	0	971120	1353600	915490	951920	1243000	1035300	0	264570	252400	134850	0	1221500	1197900	1168100	701510	0	240460	255400	0	515670	842400	709410	476530	0	627770	619050	506780	248850	0	627230	612040	621900	475860	735630	473510	0	546240	675710	557040	0	607550	1065600	720880	674800	0	544530	337370	0	549130			30146	2742	30146	623495;623496;623497;623498;623499;623500;623501;623502;623503;623504;623505;623506;623507;623508;623509;623510;623511;623512;623513;623514;623515;623516;623517;623518;623519;623520;623521;623522;623523;623524;623525;623526;623527;623528;623529;623530;623531;623532					0.060678	0
YGELAEVLR				Y	G	L	R		1	1	0	0	0	0	2	1	0	0	2	0	0	0	0	0	0	0	1	1	0	0	9	0	1048.56	D2S5E4	D2S5E4			yes	yes	2	0.10383	4.5687	0	0	1				1	1			1				1						1						1			1	1	12947000	2059000	0	0	0	1340900	2097300	0	0	1330100	0	0	0	825300	0	0	0	0	0	841710	0	0	0	0	0	685320	0	0	1799200	1968000	1655200	641760	0	0	0	0	356350	0	0	0	0	0	0	90743	0	0	0	0	0	0	0	0	0	0	0	0	0	0	0	566370	9403400	1214300	0	0	0	1029700	1564300	0	0	994970	0	0	0	528800	0	0	0	0	0	780200	0	0	0	0	0	630390	0	0	1658200	1002500	1208100	0	0	0	1547300	1719500	0	0	1387800	0	0	0	583520	0	0	0	0	0	1415200	0	0	0	0	0	957800	0	0	2370700	1175700			30147	377	30147	623533;623534;623535;623536;623537;623538;623539;623540;623541					0.0329744	0
YGELVYGLR				Y	G	L	R		0	1	0	0	0	0	1	2	0	0	2	0	0	0	0	0	0	0	2	1	0	0	9	0	1068.56	D2SBE5	D2SBE5			yes	yes	2	0.0073507	9.4766	0	0	1	1	1		1	1	1	1	1	1	1	1	1	1	1	1	1	1	1		1	1	1	1	1	1	1	1	1	58687000	3098400	2392400	1656600	0	1711200	1889900	2647800	1736200	1219900	1854000	3494900	2321900	1545700	2745300	3049500	1799200	2303600	2637200	1558900	0	3340700	2425500	3068200	750360	1425800	1570300	2336000	2113100	1993900	0	0	0	0	0	0	0	0	0	0	0	0	0	0	0	0	0	0	0	0	0	0	0	0	0	0	0	0	0	0	43975000	2461400	1771300	1313700	0	1268300	1450400	1894600	1243300	897660	1429500	2664900	1719400	1154000	2047500	2352600	1307200	1656800	1843800	1169100	0	2485000	1900900	2311300	587600	1110600	1222400	1673900	1538100	1499900	2422800	1622700	1808800	0	1788700	1726500	1780500	1545100	1236400	1570800	2385600	2195300	1429900	2139400	2252100	1825100	2274100	2365800	1649700	0	2592400	2594700	2912500	611450	1687800	1524900	1775100	1697900	1919200			30148	1574	30148	623542;623543;623544;623545;623546;623547;623548;623549;623550;623551;623552;623553;623554;623555;623556;623557;623558;623559;623560;623561;623562;623563;623564;623565;623566;623567;623568					0.0288574	0
YGENPHQQAALYR				Y	G	Y	R		2	1	1	0	0	2	1	1	1	0	1	0	0	0	1	0	0	0	2	0	0	0	13	0	1545.73	D2SGA5	D2SGA5			yes	yes	2;3	0.0072986	9.7869	0	0	2	2	2		1	2	2		1	2	2	2	2	2	2		1	2	2		2	2	2	2		1	2	1	1	19713000	596530	1160800	830400	0	906740	565800	633350	0	440420	468110	1848600	959000	1532100	417240	413040	0	603030	247430	766470	0	2558600	401830	1210200	912650	0	600670	537030	386120	716760	9464300	0	714900	593450	0	579290	0	0	0	182200	0	1029200	415720	1105600	0	0	0	363230	0	646860	0	1695800	0	795070	688800	0	236560	0	0	417640	7290100	432060	374390	99677	0	229940	363400	438870	0	167390	292620	678750	249420	319930	315770	290230	0	173910	164620	64865	0	703020	300070	359980	157900	0	247360	386920	265650	213350	697940	632100	591250	0	605710	577000	716780	0	541820	693720	857840	659220	631840	538230	528610	0	445320	366240	535020	0	1062100	784130	562380	495100	0	640730	661360	723670	394120			30149	2570	30149	623569;623570;623571;623572;623573;623574;623575;623576;623577;623578;623579;623580;623581;623582;623583;623584;623585;623586;623587;623588;623589;623590;623591;623592;623593;623594;623595;623596;623597;623598;623599;623600;623601;623602;623603;623604;623605;623606;623607;623608;623609;623610					-0.0185976	0
YGESAYAR				Y	G	A	R		2	1	0	0	0	0	1	1	0	0	0	0	0	0	0	1	0	0	2	0	0	0	8	0	915.409	D2S7Z1	D2S7Z1			yes	yes	2	0.020731	6	0	0			1		1		1									1		1	1										1	3987800	0	0	308920	0	1164900	0	437550	0	0	0	0	0	0	0	0	369040	0	361040	1006200	0	0	0	0	0	0	0	0	0	340130	947950	0	0	0	0	0	0	334740	0	0	0	0	0	0	0	0	303120	0	310100	0	0	0	0	0	0	0	0	0	0	0	2307200	0	0	285150	0	809730	0	64352	0	0	0	0	0	0	0	0	40414	0	41921	814690	0	0	0	0	0	0	0	0	0	250930	0	0	394340	0	555270	0	364690	0	0	0	0	0	0	0	0	560370	0	464050	1089700	0	0	0	0	0	0	0	0	0	828740			30150	876	30150	623611;623612;623613;623614;623615;623616;623617					-0.0524424	0
YGETVAVQNK				Y	G	N	K		1	0	1	0	0	1	1	1	0	0	0	1	0	0	0	0	1	0	1	2	0	0	10	0	1107.56	D2S4L9	D2S4L9			yes	yes	2	0.0072463	12.2	0	0	1	1	1		1	1	1	1	1	1	1	1	1	1	1	1	1	1	1		1	1	1	1	1	1	1	1	1	107370000	2039200	4216600	10331000	0	2043200	3393100	1913200	1046200	2488600	7280400	1941900	6950700	1325600	4515100	1983100	415520	2623500	1040600	1418900	0	7438900	11859000	2511400	7243100	5996900	6316700	1747500	3091700	4201600	54593000	0	0	6390700	0	1364000	1438700	0	0	0	5397300	0	5442700	0	0	0	0	1837700	0	996660	0	4152200	8201600	1765700	5020000	4519400	3322900	0	1809500	2933300	34454000	1379500	2723000	2499000	0	457170	1235800	1273600	647260	1617800	1231300	1278800	974470	866380	2860000	1302300	287790	524340	688700	267560	0	2157600	2377100	505480	1470200	989530	1996500	1168700	829980	843540	3300700	6552900	8179400	0	1598100	3727000	3350900	1769100	5915800	3697300	2485900	2990600	2315300	7107300	2902200	1087100	1723100	2116000	1063800	0	4842200	8491800	1398300	5229600	3690500	6459900	2957900	2430200	2739700			30151	213	30151	623618;623619;623620;623621;623622;623623;623624;623625;623626;623627;623628;623629;623630;623631;623632;623633;623634;623635;623636;623637;623638;623639;623640;623641;623642;623643;623644					0.00656234	0
YGETVAVQNKQVLLAAVGAGDLAVER				Y	G	E	R		5	1	1	1	0	2	2	3	0	0	3	1	0	0	0	0	1	0	1	5	0	0	26	1	2670.43	D2S4L9	D2S4L9			yes	yes	3	0.007353	11.218	0	0	1	1	1		1	1	1	1	1	1	1	1	1	1	1	1	1	1	1		1	1	1		1	1	1	1	1	13900000	853630	443010	964700	0	560320	539800	701220	429540	563450	687000	514800	572620	702870	864670	269260	307290	453910	580480	311780	0	514410	356080	159430	0	593240	878460	368230	298540	411750	0	0	0	0	0	0	0	0	0	0	0	0	0	0	0	0	0	0	0	0	0	0	0	0	0	0	0	0	0	0	11237000	663680	360200	773860	0	422410	465470	586840	372120	471070	583650	410860	472180	547380	730740	239190	261550	334850	444260	262340	0	430620	262680	119960	0	413800	692870	318570	230370	365090	598320	333490	979000	0	529380	508080	614160	389530	652000	639450	293160	536160	531410	658310	200050	339660	410920	555310	402240	0	339260	348280	124900	0	650600	862910	324470	260930	435500			30152	213	30152	623645;623646;623647;623648;623649;623650;623651;623652;623653;623654;623655;623656;623657;623658;623659;623660;623661;623662;623663;623664;623665;623666;623667;623668;623669;623670					0.165679	0
YGEVMGCGR				Y	G	G	R		0	1	0	0	1	0	1	3	0	0	0	0	1	0	0	0	0	0	1	1	0	0	9	0	1027.42	D2SF37	D2SF37			yes	yes	2	0.0076531	6	0	0	1	1									1			1							1		1							527740	173750	67025	0	0	0	0	0	0	0	0	90670	0	0	51832	0	0	0	0	0	0	93808	0	50658	0	0	0	0	0	0	0	0	0	0	0	0	0	0	0	0	0	0	0	0	0	0	0	0	0	0	0	0	0	0	0	0	0	0	0	0	319000	43001	49280	0	0	0	0	0	0	0	0	67121	0	0	44416	0	0	0	0	0	0	73541	0	41640	0	0	0	0	0	0	49836	70252	0	0	0	0	0	0	0	0	64427	0	0	53655	0	0	0	0	0	0	83942	0	55130	0	0	0	0	0	0			30153	2285	30153	623671;623672;623673;623674;623675;623676					-0.0910787	0
YGFDDARPVLER				Y	G	E	R		1	2	0	2	0	0	1	1	0	0	1	0	0	1	1	0	0	0	1	1	0	0	12	1	1436.7	D2S9F9	D2S9F9			yes	yes	2;3	0.0090182	8.314	0	0	2	2	2		1	2	1		1	2	2	2	1	1	2			1			2	1	2		1	1	1	1	1	41720000	2233500	2170900	1979300	0	1428000	5999900	589940	0	1195400	1582700	2800800	2245600	1222200	2008000	2551700	0	0	1039500	0	0	3661700	1060700	2413800	0	1207400	739820	1852000	1371500	365880	4604400	0	0	0	0	0	3785200	0	0	0	0	0	86653	0	0	0	0	0	488430	0	0	0	0	244090	0	0	0	0	0	0	33959000	2053900	1924300	1839800	0	1340700	2011100	551490	0	1142400	1471600	2520700	2034000	1167300	1803400	2329600	0	0	504650	0	0	3317300	931980	1900500	0	1156500	651640	1754800	1309300	242300	1225600	1329600	1578400	0	1393000	1310500	567840	0	1317200	1077100	1406100	1459800	960270	1455900	1415100	0	0	1928000	0	0	2286200	1362700	1750900	0	1301000	1281800	1305800	1060400	472270			30154	1178	30154	623677;623678;623679;623680;623681;623682;623683;623684;623685;623686;623687;623688;623689;623690;623691;623692;623693;623694;623695;623696;623697;623698;623699;623700;623701;623702;623703;623704;623705;623706;623707;623708					0.0039434	0
YGGEEFALILPGATADDAVAVAR				Y	G	A	R		6	1	0	2	0	0	2	3	0	1	2	0	0	1	1	0	1	0	1	2	0	0	23	0	2305.16	D2S911	D2S911			yes	yes	3	0.053567	6.6296	0	0		1					1								1						1						1	1		4044800	0	564380	0	0	0	0	494450	0	0	0	0	0	0	0	1436400	0	0	0	0	0	56134	0	0	0	0	0	959460	533950	0	0	0	0	0	0	0	0	0	0	0	0	0	0	0	0	0	0	0	0	0	0	0	0	0	0	0	0	0	0	0	3761800	0	466770	0	0	0	0	458650	0	0	0	0	0	0	0	1382100	0	0	0	0	0	27022	0	0	0	0	0	938840	488400	0	0	400740	0	0	0	0	491930	0	0	0	0	0	0	0	728010	0	0	0	0	0	333400	0	0	0	0	0	593210	480090	0			30155	1073	30155	623709;623710;623711;623712;623713;623714					0.0586533	0
YGGIALPVVR				Y	G	V	R		1	1	0	0	0	0	0	2	0	1	1	0	0	0	1	0	0	0	1	2	0	0	10	0	1043.61	D2S6F7	D2S6F7			yes	yes	2	0.0088411	6.8	0	0			1		1		1	1		1	1	1		1			1	1				1		1			1			14943000	0	0	136230	0	938460	0	1261400	860880	0	1346600	2461900	927980	0	2080800	0	0	1217100	967090	0	0	0	1002600	0	490840	0	0	1251200	0	0	212510	0	0	0	0	212510	0	0	0	0	0	0	0	0	0	0	0	0	0	0	0	0	0	0	0	0	0	0	0	0	14165000	0	0	105010	0	712480	0	1239500	828420	0	1327000	2402800	921390	0	1995100	0	0	1168200	916060	0	0	0	936910	0	435050	0	0	1176600	0	0	0	0	978720	0	771810	0	897770	1048400	0	810360	812870	919960	0	927270	0	0	1012100	945370	0	0	0	1180200	0	1183700	0	0	1190900	0	0			30156	588	30156	623715;623716;623717;623718;623719;623720;623721;623722;623723;623724;623725;623726;623727					0.0927033	0
YGGIPPYAETQNYVR				Y	G	V	R		1	1	1	0	0	1	1	2	0	1	0	0	0	0	2	0	1	0	3	1	0	0	15	0	1726.83	D2S9M1	D2S9M1			yes	yes	2;3	0.0079526	6.9364	0	0	1				1	1	2	1								1	1	2									2	1	1	4604800	210330	0	0	0	152730	188160	1185600	283240	0	0	0	0	0	0	0	168940	273930	460530	0	0	0	0	0	0	0	0	1080000	218730	382620	88601	0	0	0	0	0	0	88601	0	0	0	0	0	0	0	0	0	0	0	0	0	0	0	0	0	0	0	0	0	0	2070300	8687.5	0	0	0	79211	102830	520220	177070	0	0	0	0	0	0	0	92459	149610	147200	0	0	0	0	0	0	0	0	384200	146740	262070	0	0	0	0	151600	163270	571270	235310	0	0	0	0	0	0	0	170080	232040	230680	0	0	0	0	0	0	0	0	420910	220890	416370			30157	1223	30157	623728;623729;623730;623731;623732;623733;623734;623735;623736;623737;623738;623739;623740;623741					-0.00285779	0
YGGKGVTK				Y	G	T	K		0	0	0	0	0	0	0	3	0	0	0	2	0	0	0	0	1	0	1	1	0	0	8	1	808.444	D2S939	D2S939			yes	yes	2	0.0088951	9.4	0	0	1	1	1		1		1	1	1		1	1		1			1	1	1		1		1		1	1	1	1	1	16728000	504680	690270	2372700	0	620260	0	612170	2002800	656850	0	729590	613100	0	485790	0	0	358920	543870	1903900	0	488140	0	443290	0	679860	1103100	762320	450140	706420	14324000	451770	606940	1963800	0	535820	0	501930	1665400	544080	0	651130	532100	0	380720	0	0	303930	480250	1709200	0	345220	0	374660	0	619900	971090	693810	375110	616720	2094600	49250	63744	350160	0	71129	0	110240	270580	95915	0	71167	76719	0	96166	0	0	54994	53933	161090	0	125370	0	63967	0	46336	118170	63317	66986	85337	358820	387860	2575900	0	596660	0	640400	1843700	852570	0	397660	532300	0	548300	0	0	441920	456010	1722300	0	638540	0	446630	0	495410	957630	467110	485030	911890			30158	1092	30158	623742;623743;623744;623745;623746;623747;623748;623749;623750;623751;623752;623753;623754;623755;623756;623757;623758;623759;623760;623761					0.0324184	0
YGGPEVLSLRDDLPDPPVGPDTVLVR				Y	G	V	R		0	2	0	4	0	0	1	3	0	0	4	0	0	0	5	1	1	0	1	4	0	0	26	1	2775.44	D2SAQ4	D2SAQ4			yes	yes	3	0.0074171	10.7	0	0	1	1	1		1	1	1	1	1	1	1	1	1	1	1	1	1	1	1		1	1	1		1	1	1	1	1	43469000	1538400	2003500	1351000	0	1652300	2007700	2065000	1298400	1207800	1678000	2447300	1646000	1523000	2249100	2718900	1570900	1539100	2021500	1190800	0	1932900	1385300	1963200	0	1501800	965490	1761600	917790	1331600	464020	0	464020	0	0	0	0	0	0	0	0	0	0	0	0	0	0	0	0	0	0	0	0	0	0	0	0	0	0	0	38328000	1387700	1402300	1212000	0	1356400	1819600	1823900	1139800	1111900	1498100	2124400	1493300	1356400	1991100	2282300	1413000	1380500	1824300	1088900	0	1749100	1228400	1732600	0	1362700	865340	1651700	805910	1226700	1148400	1146000	1346700	0	1657200	1839600	1676400	1360700	1368800	1489300	1441900	1544100	1219500	1650900	1771200	1814200	1550000	1884700	1582800	0	1392400	1556400	1608200	0	1670900	935650	1421600	741970	1358900			30159	1440	30159	623762;623763;623764;623765;623766;623767;623768;623769;623770;623771;623772;623773;623774;623775;623776;623777;623778;623779;623780;623781;623782;623783;623784;623785;623786;623787					0.127605	0
YGGSSVASAAHIKR				Y	G	K	R		3	1	0	0	0	0	0	2	1	1	0	1	0	0	0	3	0	0	1	1	0	0	14	1	1402.73	D2S669	D2S669			yes	yes	2;3	0.010503	8.0077	0	0	1		1		1		2				2						1				2	1	1		1			2	2	20229000	839860	0	423170	0	1875100	0	6004400	0	0	0	4208200	0	0	0	0	0	713420	0	0	0	1205900	430790	2193700	0	119820	0	0	1058900	1155900	5354500	759400	0	0	0	91339	0	1015100	0	0	0	637470	0	0	0	0	0	262350	0	0	0	937440	390250	119810	0	0	0	0	515170	626170	14612000	49952	0	416230	0	1783700	0	4974600	0	0	0	3566100	0	0	0	0	0	387390	0	0	0	230260	40546	2064700	0	107700	0	0	522620	468710	980120	0	1368000	0	3130500	0	1156700	0	0	0	789500	0	0	0	0	0	661290	0	0	0	532660	899380	2900400	0	984790	0	0	495330	723650			30160	525	30160	623788;623789;623790;623791;623792;623793;623794;623795;623796;623797;623798;623799;623800;623801;623802;623803;623804					0.0464545	0
YGGTEVKYAGEEYLVLSAR				Y	G	A	R		2	1	0	0	0	0	3	3	0	0	2	1	0	0	0	1	1	0	3	2	0	0	19	1	2104.05	D2SH49	D2SH49			yes	yes	3	0.0072939	10.8	0	0	1	1	1		1	1	1	1	1	1	1	1	1	1	1	1	1	1	1		1	1	1	1	1	1	1	1	1	82255000	9242800	2522000	2441300	0	2486100	4612500	3196200	2427200	1983800	3560300	3429900	3075700	3005800	2655100	2662300	3434100	5270500	6369800	2794200	0	3605200	1080400	1583700	132690	1617100	2811800	2016400	2209300	2028700	3774100	3375900	0	321750	0	0	0	0	0	0	0	0	0	0	0	0	0	0	0	0	0	0	0	0	76433	0	0	0	0	0	66150000	4766200	2132700	1796600	0	2142700	3861500	2714500	2014900	1646300	2948900	2741300	2625600	2464000	2333000	2360700	2846000	4490300	5317500	2342400	0	3056100	890160	1331200	51891	1445000	2436700	1793400	1880800	1719800	5288300	2030800	1992300	0	2919700	3883800	2440000	1962900	1971400	3694700	2393700	2550000	2971200	1928900	1822500	4530400	5994700	5444400	4110500	0	3107400	986330	1561100	90754	1640200	2412800	1408200	1838300	2064400			30161	2725	30161	623805;623806;623807;623808;623809;623810;623811;623812;623813;623814;623815;623816;623817;623818;623819;623820;623821;623822;623823;623824;623825;623826;623827;623828;623829;623830;623831					0.0398231	0
YGGVFPNQGIGAEMIAER				Y	G	E	R		2	1	1	0	0	1	2	4	0	2	0	0	1	1	1	0	0	0	1	1	0	0	18	0	1907.92	D2SGG0	D2SGG0			yes	yes	2;3	0.0072374	11.7	0	0	3	3	3		3	3	3	3	3	3	3	3	3	3	3	3	3	3	3		3	3	3	3	3	3	3	3	3	248790000	15283000	8608600	4741700	0	10114000	9185700	13372000	11128000	8209700	12500000	8977300	10535000	10585000	6910300	15235000	3538200	6260700	7937400	4953300	0	9203500	5126700	8369000	2192600	7368900	8362900	14636000	13548000	11911000	0	0	0	0	0	0	0	0	0	0	0	0	0	0	0	0	0	0	0	0	0	0	0	0	0	0	0	0	0	0	182430000	10963000	6142600	3652800	0	7481800	6877800	9965600	7979100	5898000	9247700	6432200	7692700	7850400	5035500	11313000	2774300	4577600	5964900	3714000	0	6756500	3807500	6382500	1714400	5526700	6083400	10254000	10068000	8271900	4718100	3031000	2277200	0	5223500	4130400	4928300	4736300	4284400	5092500	2503300	4746100	3962800	2456600	5456800	2065200	2951500	3447100	2931400	0	2937000	2626600	3238600	1195500	3686900	4127900	5317900	5889400	5690100			30162	2599	30162	623832;623833;623834;623835;623836;623837;623838;623839;623840;623841;623842;623843;623844;623845;623846;623847;623848;623849;623850;623851;623852;623853;623854;623855;623856;623857;623858;623859;623860;623861;623862;623863;623864;623865;623866;623867;623868;623869;623870;623871;623872;623873;623874;623875;623876;623877;623878;623879;623880;623881;623882;623883;623884;623885;623886;623887;623888;623889;623890;623891;623892;623893;623894;623895;623896;623897;623898;623899;623900;623901;623902;623903;623904;623905;623906;623907;623908;623909;623910;623911;623912					0.00233893	0
YGGVHPNSWR				Y	G	W	R		0	1	1	0	0	0	0	2	1	0	0	0	0	0	1	1	0	1	1	1	0	0	10	0	1171.55	D2SC69	D2SC69			yes	yes	2	0.038398	5.0941	0	0	1	1	1		1		1	1	1	1	1	2	2	2	1	1	2	2			1	1	1		1			1	2	33580000	2897600	1177500	1082700	0	1540100	0	1637700	1120700	889110	1593100	1637800	2251800	2438700	2057200	2415000	276040	345460	2573700	0	0	1282800	913070	1162600	0	1088700	0	0	1610200	1587900	363770	0	0	0	0	0	0	0	0	0	0	0	0	0	0	0	0	0	363770	0	0	0	0	0	0	0	0	0	0	0	32186000	2831100	1147500	1069700	0	1500600	0	1627400	1120700	878910	1570000	1614900	2219400	2401400	1901900	2391500	276040	331840	1811900	0	0	1270200	845710	1147600	0	1079400	0	0	1575500	1572800	2297800	918210	1147400	0	1799900	0	1375100	1020800	1010500	1529000	211860	1891000	1673000	1066100	1710400	390530	289980	1261200	0	0	856350	723400	1030100	0	1346300	0	0	1509800	1362600			30163	1698	30163	623913;623914;623915;623916;623917;623918;623919;623920;623921;623922;623923;623924;623925;623926;623927;623928;623929;623930;623931;623932;623933;623934;623935;623936;623937;623938;623939;623940					-0.0266239	0
YGIAEFNAR				Y	G	A	R		2	1	1	0	0	0	1	1	0	1	0	0	0	1	0	0	0	0	1	0	0	0	9	0	1039.51	D2SA42	D2SA42			yes	yes	2	0.007385	9.6749	0	0	2	2	1		2	1	1	1	1	1	2	1	1	1	1	2	1	1	1		1	1	1	1	1	1	1	1	1	30492000	1970400	1963100	842830	0	1345700	1024400	1041700	760230	700060	828570	4169100	687450	496500	1330400	875030	1529200	580230	657210	399270	0	2107400	1105900	1257600	996680	685190	691580	1006900	870540	569160	780540	0	0	0	0	0	360990	0	0	0	0	0	0	0	0	0	0	0	0	0	0	419550	0	0	0	0	0	0	0	0	24723000	1446400	1470700	605540	0	1042500	570830	880510	644330	613140	711850	3756500	615900	390130	1117200	726220	1161200	505860	581790	361570	0	1428500	948550	1006900	859300	562330	598440	852140	764860	499410	728190	894180	1414600	0	787920	562090	736900	657470	734670	791500	1274600	485590	710100	1108500	661210	470570	549160	560370	522330	0	1435200	1327700	1233800	1021200	802570	850150	733230	813050	538870			30164	1324	30164	623941;623942;623943;623944;623945;623946;623947;623948;623949;623950;623951;623952;623953;623954;623955;623956;623957;623958;623959;623960;623961;623962;623963;623964;623965;623966;623967;623968;623969;623970;623971;623972					-0.00948001	0
YGIPEFK				Y	G	F	K		0	0	0	0	0	0	1	1	0	1	0	1	0	1	1	0	0	0	1	0	0	0	7	0	852.438	D2SA02	D2SA02			yes	yes	2	0.0075794	9.7787	0	0	1	1	1		1			1	1	1	1	1	1	1	1	1	1		1		1	1	1	1	1	1	1	1	1	28280000	1035100	1613800	1093700	0	471900	0	0	620600	495380	983590	2693100	581900	1032100	2673500	1267700	403870	428870	0	357540	0	2767500	1889100	2104000	1165900	473050	1325300	878830	1140600	783530	2838900	0	0	0	0	0	0	0	0	0	0	0	0	0	1318600	0	0	0	0	0	0	0	0	0	0	0	531860	0	640560	347860	22962000	959800	1413800	1019100	0	449410	0	0	592900	454630	882280	2346000	516720	925270	1276100	1110600	397770	396320	0	336850	0	2463300	1634200	1802800	1075400	445470	735780	831800	465450	430260	891300	1188000	1300800	0	604910	0	0	623100	650400	997180	1725400	628340	977870	1189100	965260	382580	508650	0	521240	0	2130100	2036400	1881800	1478400	642820	917050	763000	499780	467880			30165	1301	30165	623973;623974;623975;623976;623977;623978;623979;623980;623981;623982;623983;623984;623985;623986;623987;623988;623989;623990;623991;623992;623993;623994;623995;623996					0.00603326	0
YGIPEFKMEK				Y	G	E	K		0	0	0	0	0	0	2	1	0	1	0	2	1	1	1	0	0	0	1	0	0	0	10	1	1240.62	D2SA02	D2SA02			yes	yes	2;3	0.014425	9.3415	0	0	2	1	1		2	2	1	1	1	1	3	1	2	2	1	1					2	1	2			2	2		1	24070000	2566900	1333200	319470	0	2467700	1535000	1436600	112450	105950	1132300	1518100	342380	2028900	1655000	1376400	995260	0	0	0	0	1267300	156040	822880	0	0	635850	1503100	0	758820	5362800	1560200	789730	0	0	1084000	347640	493500	0	0	0	0	0	870880	0	216850	0	0	0	0	0	0	0	0	0	0	0	0	0	0	6793300	446100	496800	299180	0	272680	377850	161570	28561	19113	102910	974560	322630	578520	439860	194250	91349	0	0	0	0	623290	51312	524340	0	0	297220	435370	0	55851	908250	775540	642380	0	738310	577730	1094200	267590	266150	1235600	1021300	597030	847030	773180	1549400	890640	0	0	0	0	882830	734280	855670	0	0	461470	683950	0	732410			30166	1301	30166	623997;623998;623999;624000;624001;624002;624003;624004;624005;624006;624007;624008;624009;624010;624011;624012;624013;624014;624015;624016;624017;624018;624019;624020;624021;624022;624023;624024;624025;624026;624027;624028					0.00551208	0
YGIPGRAYADFAVLR				Y	G	L	R		3	2	0	1	0	0	0	2	0	1	1	0	0	1	1	0	0	0	2	1	0	0	15	1	1667.88	D2S6F3	D2S6F3			yes	yes	2;3	0.052036	5.8	0	0	1					1		1		2		1				1		1			2									5392700	1289200	0	0	0	0	387140	0	694180	0	571840	0	453370	0	0	0	521660	0	767340	0	0	707970	0	0	0	0	0	0	0	0	0	0	0	0	0	0	0	0	0	0	0	0	0	0	0	0	0	0	0	0	0	0	0	0	0	0	0	0	0	0	4177200	1194800	0	0	0	0	80570	0	500980	0	417990	0	362930	0	0	0	475470	0	555340	0	0	589210	0	0	0	0	0	0	0	0	1125100	0	0	0	0	381700	0	459480	0	429480	0	570210	0	0	0	625550	0	380170	0	0	310780	0	0	0	0	0	0	0	0			30167	584	30167	624029;624030;624031;624032;624033;624034;624035;624036;624037;624038					0.0711513	0
YGIPVHVR				Y	G	V	R		0	1	0	0	0	0	0	1	1	1	0	0	0	0	1	0	0	0	1	2	0	0	8	0	939.529	D2S669	D2S669			yes	yes	2	0.030009	5.3405	0	0		1				1					1	1									1	1					1			5055800	0	977070	0	0	0	802460	0	0	0	0	664210	910380	0	0	0	0	0	0	0	0	410320	214550	0	0	0	0	1076800	0	0	560040	0	50981	0	0	0	167340	0	0	0	0	58319	0	0	0	0	0	0	0	0	0	147110	0	0	0	0	0	136290	0	0	4206800	0	782730	0	0	0	576620	0	0	0	0	585430	884080	0	0	0	0	0	0	0	0	263210	209000	0	0	0	0	905760	0	0	0	513690	0	0	0	530460	0	0	0	0	273810	788690	0	0	0	0	0	0	0	0	647370	678210	0	0	0	0	562650	0	0			30168	525	30168	624039;624040;624041;624042;624043;624044;624045					0.0568521	0
YGISPSGLR				Y	G	L	R		0	1	0	0	0	0	0	2	0	1	1	0	0	0	1	2	0	0	1	0	0	0	9	0	948.503	D2S4L7	D2S4L7			yes	yes	2	0.012439	5.4019	0	0							1		1	1			1			1					1	1		1						18053000	0	0	0	0	0	0	372550	0	874730	1358900	0	0	297230	0	0	11595000	0	0	0	0	1567700	962800	0	1024300	0	0	0	0	0	12091000	0	0	0	0	0	0	88048	0	0	399920	0	0	153140	0	0	11034000	0	0	0	0	416600	0	0	0	0	0	0	0	0	5186200	0	0	0	0	0	0	150670	0	824360	865570	0	0	43753	0	0	413570	0	0	0	0	1054200	909610	0	924470	0	0	0	0	0	0	0	0	0	0	0	1159300	0	2849200	2932900	0	0	910440	0	0	1832200	0	0	0	0	3164900	2758100	0	3507500	0	0	0	0	0			30169	212	30169	624046;624047;624048;624049;624050;624051;624052;624053					0.026569	0
YGIVEVGSGGK				Y	G	G	K		0	0	0	0	0	0	1	4	0	1	0	1	0	0	0	1	0	0	1	2	0	0	11	0	1064.55	D2S7V2	D2S7V2			yes	yes	2	0.0078536	8.6319	0	0		1					2	1		1		1	1	2	2	1	1		1			1	2	1	1		2		1	5641700	0	220160	0	0	0	0	307790	279550	0	175970	0	191460	458940	622370	286760	303800	300180	0	197120	0	0	898180	363810	130280	508770	0	261970	0	134550	251390	0	0	0	0	0	0	0	0	0	0	0	0	203670	0	0	0	0	0	0	0	0	0	0	0	47717	0	0	0	0	1753800	0	91845	0	0	0	0	117860	125060	0	71437	0	84111	137840	218040	65578	141280	123940	0	59143	0	0	90425	150940	26155	163700	0	20002	0	66449	0	158040	0	0	0	0	245140	0	0	257160	0	0	246100	648410	129780	363680	290810	0	262020	0	0	404070	289500	0	551000	0	0	0	181190			30170	851	30170	624054;624055;624056;624057;624058;624059;624060;624061;624062;624063;624064;624065;624066;624067;624068;624069;624070;624071;624072;624073;624074;624075					0.0205314	0
YGLAEAGDQPFGTLSGGQQAR				Y	G	A	R		3	1	0	1	0	3	1	5	0	0	2	0	0	1	1	1	1	0	1	0	0	0	21	0	2122.01	D2SBC6	D2SBC6			yes	yes	3	0.013497	6	0	0			1											1																219600	0	0	126960	0	0	0	0	0	0	0	0	0	0	92647	0	0	0	0	0	0	0	0	0	0	0	0	0	0	0	0	0	0	0	0	0	0	0	0	0	0	0	0	0	0	0	0	0	0	0	0	0	0	0	0	0	0	0	0	0	173330	0	0	114050	0	0	0	0	0	0	0	0	0	0	59283	0	0	0	0	0	0	0	0	0	0	0	0	0	0	0	0	0	136610	0	0	0	0	0	0	0	0	0	0	59646	0	0	0	0	0	0	0	0	0	0	0	0	0	0	0			30171	1564	30171	624076;624077					-0.00817815	0
YGLAGADPQTLDEVGR				Y	G	G	R		2	1	0	2	0	1	1	3	0	0	2	0	0	0	1	0	1	0	1	1	0	0	16	0	1660.81	D2S898	D2S898			yes	yes	2	0.0073367	7	0	0		1	1			1	1	1	1		1		1		1	1					1		1	1	1		1	1	1	12777000	0	262540	1650400	0	0	268620	274120	334530	1963800	0	365420	0	2850500	0	518020	1073300	0	0	0	0	258510	0	1495900	268300	183540	0	527610	200830	281290	645180	0	0	0	0	0	0	0	0	0	0	0	0	413560	0	0	0	0	0	0	0	0	0	0	0	0	0	231610	0	0	9051100	0	137300	1583200	0	0	22123	32559	18875	1906500	0	38310	0	2373700	0	45359	1022900	0	0	0	0	32321	0	1468500	41800	24449	0	32311	119010	151880	0	106320	2069000	0	0	75289	105480	69047	2927300	0	92465	0	2206100	0	44979	1574800	0	0	0	0	41338	0	1589200	93027	130260	0	136430	120130	306870			30172	923	30172	624078;624079;624080;624081;624082;624083;624084;624085;624086;624087;624088;624089;624090;624091;624092;624093;624094					0.00169327	0
YGLDFIEATR				Y	G	T	R		1	1	0	1	0	0	1	1	0	1	1	0	0	1	0	0	1	0	1	0	0	0	10	0	1183.59	D2S6D2	D2S6D2			yes	yes	2	0.010604	8.2507	0	0		1	1		1	2			1		1	1	1	1	1			1			1				1	1		1		14066000	0	253960	368200	0	153340	1285800	0	0	500710	0	1147100	136010	590900	1536200	2225800	0	0	705560	0	0	1261400	0	0	0	671290	1351000	0	1878600	0	5224500	0	0	0	0	0	0	0	0	0	0	931960	0	0	576890	1212300	0	0	0	0	0	762680	0	0	0	0	662320	0	1078400	0	3101900	0	202400	321380	0	137130	197990	0	0	66862	0	162390	102990	134080	257680	295440	0	0	209790	0	0	408420	0	0	0	135130	223930	0	246290	0	0	543650	1270200	0	547820	602850	0	0	355560	0	836570	410440	463950	774900	827330	0	0	781900	0	0	1341200	0	0	0	693790	811890	0	879890	0			30173	569	30173	624095;624096;624097;624098;624099;624100;624101;624102;624103;624104;624105;624106;624107;624108;624109;624110					0.00288807	0
YGLDRQAGGAAR				Y	G	A	R		3	2	0	1	0	1	0	3	0	0	1	0	0	0	0	0	0	0	1	0	0	0	12	1	1233.62	D2S6F6	D2S6F6			yes	yes	2;3	0.054557	6.7548	0	0					1	1	1						2				1				1	1								11237000	0	0	0	0	1687900	1714800	854840	0	0	0	0	0	2282100	0	0	0	629790	0	0	0	1948100	2119400	0	0	0	0	0	0	0	987570	0	0	0	0	987570	0	0	0	0	0	0	0	0	0	0	0	0	0	0	0	0	0	0	0	0	0	0	0	0	9745000	0	0	0	0	649890	1664200	821090	0	0	0	0	0	2106200	0	0	0	580070	0	0	0	1870900	2052600	0	0	0	0	0	0	0	0	0	0	0	1335000	1207500	1790200	0	0	0	0	0	910850	0	0	0	1431500	0	0	0	1038200	1954400	0	0	0	0	0	0	0			30174	587	30174	624111;624112;624113;624114;624115;624116;624117;624118					0.0139665	0
YGLDWLNTVLSR				Y	G	S	R		0	1	1	1	0	0	0	1	0	0	3	0	0	0	0	1	1	1	1	1	0	0	12	0	1435.75	D2S577	D2S577			yes	yes	2;3	0.0089577	7.6693	0	0	1	1	1					1	1	1	1		1	1	1						2		1			1	1	1		5341100	298610	83079	188110	0	0	0	0	227670	403830	674300	407870	0	286140	272490	306560	0	0	0	0	0	1160000	0	268430	0	0	232650	286530	244800	0	807700	0	0	0	0	0	0	0	0	184800	369860	0	0	0	0	253030	0	0	0	0	0	0	0	0	0	0	0	0	0	0	4199400	272460	53374	171290	0	0	0	0	215340	202140	283760	363700	0	268820	241900	26691	0	0	0	0	0	1146600	0	260700	0	0	219550	262560	210500	0	249220	228810	272180	0	0	0	0	205840	294080	352870	366280	0	304830	273680	234430	0	0	0	0	0	452610	0	304760	0	0	324340	196680	132570	0			30175	347	30175	624119;624120;624121;624122;624123;624124;624125;624126;624127;624128;624129;624130;624131;624132;624133;624134					0.045521	0
YGLETMCIGGGQGLAALFERV				Y	G	R	V		2	1	0	0	1	1	2	5	0	1	3	0	1	1	0	0	1	0	1	1	0	0	21	1	2241.09	D2SD51	D2SD51			yes	yes	3	0.0075383	9.7006	0	0	1	1	1		1	1	1	1	1	1	1	1	1	1	1			1	1		1	1	1		1	1	1	1	1	8254800	455870	328540	474290	0	320620	195110	230100	310500	439510	532000	364830	304670	483760	598200	79563	0	0	167360	338400	0	492890	85948	221520	0	492490	510180	159360	568060	101050	0	0	0	0	0	0	0	0	0	0	0	0	0	0	0	0	0	0	0	0	0	0	0	0	0	0	0	0	0	0	6931600	388270	266050	412890	0	276810	162140	177410	249660	372420	465600	317110	260250	401190	489410	69059	0	0	112150	277870	0	424010	85948	176520	0	423740	432950	135910	480390	73884	335810	221470	497700	0	341410	176010	169490	249900	469520	490920	236670	266630	380660	425080	63459	0	0	172800	401630	0	347170	121280	191090	0	542260	524310	122170	498570	118380			30176	1882	30176	624135;624136;624137;624138;624139;624140;624141;624142;624143;624144;624145;624146;624147;624148;624149;624150;624151;624152;624153;624154;624155;624156;624157;624158					0.0213068	0
YGLIAFSSSLDQAGPMAR				Y	G	A	R		3	1	0	1	0	1	0	2	0	1	2	0	1	1	1	3	0	0	1	0	0	0	18	0	1882.92	D2SEL2	D2SEL2			yes	yes	2;3	0.0073037	11.7	0	0	3	3	3		3	3	3	3	2	3	3	3	3	3	3	1	2	3	1		3	3	3		3	3	3	3	3	53250000	3415300	3067000	2026600	0	1564500	1554900	2390700	1719500	1070100	2025900	3877800	1845200	3229100	2919300	3450800	165930	910040	2266000	208140	0	2848800	1384300	2958800	0	1380800	1353900	1607000	2119300	1890200	0	0	0	0	0	0	0	0	0	0	0	0	0	0	0	0	0	0	0	0	0	0	0	0	0	0	0	0	0	0	45186000	2892900	2505400	1698900	0	1403400	1364400	2006400	1503200	895270	1741300	3202700	1604600	2762100	2453100	2936300	139680	825130	1945300	167470	0	2403400	1088900	2470400	0	1226900	1243800	1306600	1797600	1600700	1053000	1110800	865090	0	598030	624790	842620	606250	599040	711330	1087200	740430	1172200	979510	1107500	267090	479930	904120	309550	0	815980	631230	1161400	0	538160	416580	655710	836530	745200			30177	2186	30177	624159;624160;624161;624162;624163;624164;624165;624166;624167;624168;624169;624170;624171;624172;624173;624174;624175;624176;624177;624178;624179;624180;624181;624182;624183;624184;624185;624186;624187;624188;624189;624190;624191;624192;624193;624194;624195;624196;624197;624198;624199;624200;624201;624202;624203;624204;624205;624206;624207;624208;624209;624210;624211;624212;624213;624214;624215;624216;624217;624218;624219;624220;624221;624222;624223;624224;624225;624226;624227;624228;624229;624230					0.0185878	0
YGLLANPSLR				Y	G	L	R		1	1	1	0	0	0	0	1	0	0	3	0	0	0	1	1	0	0	1	0	0	0	10	0	1102.61	D2SFX9	D2SFX9			yes	yes	2	0.0073161	9.9	0	0	1	1	1		1			1	1	1	1	1	1	1	1	1	1	1	1		1		1	1	1	1	1	1	1	54109000	3045500	2602900	1688200	0	1770700	0	0	2567800	1906400	2542400	2464900	2633200	1460500	2273600	4023900	1316100	2055800	1917300	1990400	0	2221200	0	2660600	864400	1750400	1809800	3292100	3011800	2239800	0	0	0	0	0	0	0	0	0	0	0	0	0	0	0	0	0	0	0	0	0	0	0	0	0	0	0	0	0	0	45646000	2547600	2170100	1419800	0	1518700	0	0	2166000	1631400	2093700	2153000	2221800	1231400	1915200	3327600	1161000	1748900	1625100	1730400	0	1890200	0	2222800	714790	1495300	1550600	2738800	2503200	1868600	2134000	1848900	1620700	0	1717000	0	0	2244600	2107100	2347100	1484500	2435700	1658700	1619800	2800800	1354800	1947500	1820200	2447700	0	1434100	0	2195500	1022300	1962400	1751000	2727200	2594500	2324700			30178	2477	30178	624231;624232;624233;624234;624235;624236;624237;624238;624239;624240;624241;624242;624243;624244;624245;624246;624247;624248;624249;624250;624251;624252;624253;624254					0.0662912	0
YGLPLDADLVVDAR				Y	G	A	R		2	1	0	3	0	0	0	1	0	0	3	0	0	0	1	0	0	0	1	2	0	0	14	0	1515.79	D2SF41	D2SF41			yes	yes	2;3	0.007296	11.7	0	0	3	2	2		3	2	2	2	3	2	2	3	2	3	3	2	2	2	1		2	2	2	2	2	3	3	2	2	30169000	1132500	1210800	1178500	0	1084600	1117000	1152700	1031700	1389500	757720	1754800	1416300	904200	1326200	1415500	756340	1172400	877220	319090	0	1425100	876560	653930	526070	1315900	1415800	1798000	943580	1216900	414610	0	0	148960	0	0	0	0	0	0	0	0	0	0	0	0	0	265650	0	0	0	0	0	0	0	0	0	0	0	0	20021000	812300	750990	680390	0	799640	658280	725410	607670	983370	463090	1200500	985910	591180	1136700	1181700	375070	339880	563660	147540	0	1131100	578680	413060	400360	885600	1093900	1387200	502890	624860	323480	518400	713480	0	564680	587010	606420	534480	728390	455150	755220	680060	492810	685090	605640	459600	355030	505560	270760	0	802720	594630	349350	417030	1035300	767230	642800	442680	610560			30179	2288	30179	624255;624256;624257;624258;624259;624260;624261;624262;624263;624264;624265;624266;624267;624268;624269;624270;624271;624272;624273;624274;624275;624276;624277;624278;624279;624280;624281;624282;624283;624284;624285;624286;624287;624288;624289;624290;624291;624292;624293;624294;624295;624296;624297;624298;624299;624300;624301;624302;624303;624304;624305;624306;624307;624308;624309;624310;624311;624312;624313;624314;624315					0.0560434	0
YGLSPAQYPDFAALR				Y	G	L	R		3	1	0	1	0	1	0	1	0	0	2	0	0	1	2	1	0	0	2	0	0	0	15	0	1667.83	D2S9K6	D2S9K6			yes	yes	2	0.011143	6.8	0	0		1					1			1	1		1		1		1				1									3039200	0	316410	0	0	0	0	704810	0	0	189480	300320	0	292930	0	307140	0	597900	0	0	0	330190	0	0	0	0	0	0	0	0	187590	0	0	0	0	0	0	187590	0	0	0	0	0	0	0	0	0	0	0	0	0	0	0	0	0	0	0	0	0	0	2400300	0	292860	0	0	0	0	464670	0	0	160650	261520	0	210870	0	250060	0	534790	0	0	0	224890	0	0	0	0	0	0	0	0	0	321600	0	0	0	0	467140	0	0	198740	207980	0	217250	0	224080	0	562620	0	0	0	226450	0	0	0	0	0	0	0	0			30180	1213	30180	624316;624317;624318;624319;624320;624321;624322;624323					0.0235543	0
YGLTALVDDVADR				Y	G	D	R		2	1	0	3	0	0	0	1	0	0	2	0	0	0	0	0	1	0	1	2	0	0	13	0	1406.7	D2S443	D2S443			yes	yes	2	0.0074532	9.1843	0	0	1	1	1		1	1	1	1	1	1	1	1	1	1	1	1	1	1	1		1	1	1	1	1	1	1	1	1	17237000	1034000	243430	516230	0	340540	586980	438360	544470	438090	785860	800860	495100	517320	1195600	761390	544770	629180	397520	450420	0	990370	826680	959770	271170	655460	380200	961440	799000	672900	1966100	195540	0	0	0	0	0	204870	0	0	117330	0	0	0	235310	0	0	30477	147750	0	0	0	0	202800	68028	0	0	403750	186760	173520	13761000	794080	174420	468690	0	307830	532840	165090	492510	403760	587360	725080	460820	468790	860080	658820	472280	537200	212610	410280	0	894040	758160	689180	191870	599020	358300	506580	565850	465690	417390	541890	474460	0	410900	588330	547300	309510	504630	671830	528420	434560	437300	689670	709360	698160	688940	792370	606090	0	792330	854910	470440	242140	792780	387490	516950	536020	563520			30181	118	30181	624324;624325;624326;624327;624328;624329;624330;624331;624332;624333;624334;624335;624336;624337;624338;624339;624340;624341;624342;624343;624344;624345;624346;624347;624348;624349;624350					0.017075	0
YGLTGTAPPLR				Y	G	L	R		1	1	0	0	0	0	0	2	0	0	2	0	0	0	2	0	2	0	1	0	0	0	11	0	1144.62	D2S6H8	D2S6H8			yes	yes	2	0.012864	6.8054	0	0		1			1	1		1				1		1			1	1							1	1	1		1	6193700	0	152370	0	0	641740	79517	0	72197	0	0	0	75912	0	1265800	0	0	611400	566730	0	0	0	0	0	0	531120	749280	536230	0	911440	1299600	0	100920	0	0	0	0	0	0	0	0	0	0	0	809810	0	0	0	0	0	0	0	0	0	0	0	0	388900	0	0	4589600	0	16288	0	0	614480	63963	0	35498	0	0	0	51328	0	440080	0	0	586180	544770	0	0	0	0	0	0	496340	729840	118390	0	892490	0	169140	0	0	688840	443370	0	313680	0	0	0	430270	0	297240	0	0	532250	502600	0	0	0	0	0	0	854450	536370	196900	0	775560			30182	600	30182	624351;624352;624353;624354;624355;624356;624357;624358;624359;624360;624361;624362					0.057531	0
YGLTGTAPPLRWGQWGETTTTAADLAR				Y	G	A	R		4	2	0	1	0	1	1	4	0	0	3	0	0	0	2	0	6	2	1	0	0	0	27	1	2889.44	D2S6H8	D2S6H8			yes	yes	3	0.043744	5.7066	0	0																											1			107060	0	0	0	0	0	0	0	0	0	0	0	0	0	0	0	0	0	0	0	0	0	0	0	0	0	0	107060	0	0	0	0	0	0	0	0	0	0	0	0	0	0	0	0	0	0	0	0	0	0	0	0	0	0	0	0	0	0	0	0	101460	0	0	0	0	0	0	0	0	0	0	0	0	0	0	0	0	0	0	0	0	0	0	0	0	0	0	101460	0	0	0	0	0	0	0	0	0	0	0	0	0	0	0	0	0	0	0	0	0	0	0	0	0	0	0	0	0	0	0			30183	600	30183	624363					0.0718125	0
YGLVIFAAK				Y	G	A	K		2	0	0	0	0	0	0	1	0	1	1	1	0	1	0	0	0	0	1	1	0	0	9	0	980.569	D2S9D3	D2S9D3			yes	yes	2	0.0073688	11.7	0	0	1	2	2		1	1	1	2	1	1	2	1	2	1	2	1	2	1	1		2	1	2		2	1	2	2	1	56160000	1990700	3783100	2366100	0	861910	879430	1512000	1550900	1074300	2138400	2878800	857240	2699700	2456400	2945700	285740	10067000	946660	308360	0	2829200	1447600	3103400	0	1682300	1874700	1577800	2546700	1495800	9220300	0	0	0	0	0	0	0	0	0	0	0	0	0	0	0	0	9220300	0	0	0	0	0	0	0	0	0	0	0	0	32238000	1428300	2646700	1631100	0	598230	607330	1072000	1121000	788530	1480100	1956000	627350	1811500	1711600	1930600	206260	381920	662250	189200	0	1924900	1005300	2071100	0	1160200	1302100	1123200	1700100	1100700	1855100	3267500	2820400	0	1123500	988560	1502800	1657600	1574400	2333300	1930900	1001700	2480800	2242700	2192700	408850	670670	1056400	428350	0	2299600	1908600	2993600	0	2200500	2290000	1468300	2557800	1912600			30184	1155	30184	624364;624365;624366;624367;624368;624369;624370;624371;624372;624373;624374;624375;624376;624377;624378;624379;624380;624381;624382;624383;624384;624385;624386;624387;624388;624389;624390;624391;624392;624393;624394;624395;624396;624397;624398;624399;624400;624401					0.0784414	0
YGLVIFAAKR				Y	G	K	R		2	1	0	0	0	0	0	1	0	1	1	1	0	1	0	0	0	0	1	1	0	0	10	1	1136.67	D2S9D3	D2S9D3			yes	yes	2	0.018282	6.978	0	0	2	2	1					1	2	1	2	1	2	1	1						2	2	2		2	2	1	2		148650000	18157000	18979000	1495800	0	0	0	0	2384200	1334500	605740	36283000	2111300	13050000	790670	13894000	0	0	0	0	0	21886000	1851000	5407600	0	4724100	1366600	1390800	2938900	0	119930000	15923000	16880000	0	0	0	0	0	0	0	0	34989000	0	11795000	0	12442000	0	0	0	0	0	20608000	372740	3601800	0	2899000	0	150720	271360	0	27866000	2195200	2021500	1471000	0	0	0	0	2331700	1304300	571080	1232400	2087700	1148300	778920	1381900	0	0	0	0	0	1221400	1460700	1740000	0	1782500	1305700	1214200	2617300	0	7967100	7317200	7343800	0	0	0	0	4497500	6044500	3787300	7664600	2978500	8412000	2678300	5206000	0	0	0	0	0	7658200	5982100	7029100	0	4391600	3513700	2803500	6352800	0			30185	1155	30185	624402;624403;624404;624405;624406;624407;624408;624409;624410;624411;624412;624413;624414;624415;624416;624417;624418;624419;624420;624421;624422;624423;624424;624425;624426;624427;624428;624429;624430					0.107746	0
YGMAEEAVAENVAR				Y	G	A	R		4	1	1	0	0	0	3	1	0	0	0	0	1	0	0	0	0	0	1	2	0	0	14	0	1508.69	D2S6B9	D2S6B9			yes	yes	2;3	0.007502	7.9	0	0	1	1	1		1	1	1	1	1	1	1	1	2	1	1	1	1	1	1		1	1	1	1	1	1	1	1	1	13287000	574950	518540	228060	0	168740	234640	382100	1317100	207520	218430	1157000	468720	2813000	477800	457130	252240	241880	307040	154580	0	240120	227340	516770	473100	180910	264430	512390	371890	320460	220770	0	0	0	0	0	0	0	0	0	0	0	0	220770	0	0	0	0	0	0	0	0	0	0	0	0	0	0	0	0	8562000	379040	240430	150110	0	96928	162400	237950	108920	153830	150900	807110	379450	2301500	341730	302970	161640	150040	197280	113170	0	161070	136830	373380	348000	100490	165250	361980	240250	239370	412420	405000	346300	0	291240	354900	424600	145160	355290	302610	733970	527080	689510	389920	487380	353630	321770	303480	188210	0	236660	363740	485040	562570	260410	398100	416550	495750	370620			30186	558	30186	624431;624432;624433;624434;624435;624436;624437;624438;624439;624440;624441;624442;624443;624444;624445;624446;624447;624448;624449;624450;624451;624452;624453;624454;624455;624456;624457;624458					-0.0410565	0
YGMTVEYVPTPEIGAVAAR				Y	G	A	R		3	1	0	0	0	0	2	2	0	1	0	0	1	0	2	0	2	0	2	3	0	0	19	0	2023.01	D2SEH5	D2SEH5			yes	yes	3	0.0081431	6	0	0	1	1			1	1	1	1		1	1	1	1		1	1	1					1	1			1	1	1	1	13849000	933300	751450	0	0	432640	324170	916400	228800	0	819770	1214100	327250	761610	0	841620	1590800	372860	0	0	0	0	760420	1054900	0	0	382030	1043100	695720	398210	0	0	0	0	0	0	0	0	0	0	0	0	0	0	0	0	0	0	0	0	0	0	0	0	0	0	0	0	0	0	7519500	538350	361030	0	0	387630	269450	478560	213580	0	501350	483480	312580	401320	0	491380	37884	335400	0	0	0	0	405560	584840	0	0	340490	646850	381190	348580	749670	417250	0	0	780720	468510	710330	345580	0	882400	543990	522440	613850	0	629920	119010	626870	0	0	0	0	758920	912120	0	0	621100	948630	651340	649360			30187	2159	30187	624459;624460;624461;624462;624463;624464;624465;624466;624467;624468;624469;624470;624471;624472;624473;624474;624475;624476;624477					0.0378789	0
YGNLFDMYAQITGEDPYETPMR				Y	G	M	R		1	1	1	2	0	1	2	2	0	1	1	0	2	1	2	0	2	0	3	0	0	0	22	0	2610.14	D2S9U9	D2S9U9			yes	yes	3	0.0072452	11.7	0	0	1	1	1		1	1	1	1	1	1	1	1	1	1	1	1	1	1	1		1	1	1		1	1	1	1	1	39032000	3420000	2288800	1246200	0	1191700	945420	1562000	1201700	1682100	948570	2935800	1602100	2608000	2168100	2711700	485390	686480	1037200	327730	0	1373600	626390	1088200	0	1544600	1364000	1350800	1561900	1073800	0	0	0	0	0	0	0	0	0	0	0	0	0	0	0	0	0	0	0	0	0	0	0	0	0	0	0	0	0	0	32606000	2780900	1880300	1086700	0	1031800	782550	1290200	1000400	1422100	794490	2434300	1337700	2160100	1769100	2253900	419860	602670	891260	274940	0	1156600	537240	924220	0	1331900	1134100	1125800	1283600	898890	2561600	1684400	1285200	0	1264400	793590	1296900	1041100	1916000	822140	1727900	1411600	2150900	1598400	1853500	550230	727580	940430	393200	0	951110	646590	926040	0	1792000	1305600	1040200	1371600	1050400			30188	1268	30188	624478;624479;624480;624481;624482;624483;624484;624485;624486;624487;624488;624489;624490;624491;624492;624493;624494;624495;624496;624497;624498;624499;624500;624501;624502;624503					-0.0999892	0
YGPDAEMAGALR				Y	G	L	R		3	1	0	1	0	0	1	2	0	0	1	0	1	0	1	0	0	0	1	0	0	0	12	0	1249.58	D2S4B4	D2S4B4			yes	yes	2;3	0.11064	4.5	0	0			1		1	1				1				1		1	1								1		1	1		8204500	0	0	1120300	0	877700	1230500	0	0	0	832890	0	0	0	1263000	0	612900	497840	0	0	0	0	0	0	0	925690	0	345780	497860	0	633410	0	0	0	0	0	0	0	0	0	287410	0	0	0	0	0	100340	179530	0	0	0	0	0	0	0	0	0	66125	0	0	6670300	0	0	1114800	0	833990	1176500	0	0	0	388000	0	0	0	1151800	0	256570	210290	0	0	0	0	0	0	0	858990	0	220150	459140	0	0	0	0	0	1149400	1149700	0	0	0	579610	0	0	0	723580	0	748250	550310	0	0	0	0	0	0	0	1128000	0	345030	291820	0			30189	157	30189	624504;624505;624506;624507;624508;624509;624510;624511;624512;624513					-0.0386834	0
YGPDAQPEYDRLVGAVR				Y	G	V	R		2	2	0	2	0	1	1	2	0	0	1	0	0	0	2	0	0	0	2	2	0	0	17	1	1904.94	D2SGJ3	D2SGJ3			yes	yes	3	0.008668	5.7	0	0	1	1	1		1	1	1	1	1		1	1		1			1				1				1		1			25650000	1466100	1804700	1366500	0	1381700	2268900	2031600	1784400	1133200	0	2276900	1769400	0	1948300	0	0	958780	0	0	0	2044800	0	0	0	1618400	0	1795900	0	0	0	0	0	0	0	0	0	0	0	0	0	0	0	0	0	0	0	0	0	0	0	0	0	0	0	0	0	0	0	0	23396000	1348700	1639600	1245200	0	1268400	2052700	1856200	1678700	1060600	0	2076900	1622200	0	1736000	0	0	856310	0	0	0	1800100	0	0	0	1490900	0	1663800	0	0	927210	1302400	1134400	0	1445600	2019600	1550400	1574300	1339500	0	1265800	1559800	0	1386800	0	0	1575000	0	0	0	1337700	0	0	0	1874400	0	1406900	0	0			30190	2623	30190	624514;624515;624516;624517;624518;624519;624520;624521;624522;624523;624524;624525;624526;624527;624528					0.0218035	0
YGPGMMWETAAR				Y	G	A	R		2	1	0	0	0	0	1	2	0	0	0	0	2	0	1	0	1	1	1	0	0	0	12	0	1368.6	D2SAU1	D2SAU1			yes	yes	2	0.0072511	11.549	0	0	1	1	1		1	1	1	1	1	1	1	1	1	1	1	1	1	1	1		1	1	1	1	1	1	1	1	1	88609000	4485600	4089700	3441800	0	2171500	2383100	4458900	3423200	2501100	1753400	6739000	2655800	4781700	4962800	7331400	1066700	1572400	1960500	643300	0	2629800	867260	2946300	3110400	2517200	4158700	4643700	4370700	2943200	0	0	0	0	0	0	0	0	0	0	0	0	0	0	0	0	0	0	0	0	0	0	0	0	0	0	0	0	0	0	75576000	3911100	3472100	3029800	0	1621100	2052500	3945700	2964300	2145200	1538600	5870600	2269500	4097900	4296200	6271100	906180	1360200	1699600	525700	0	2005100	735710	2537600	2353600	2151200	3569700	3922000	3794600	2529100	3368100	2989700	3526300	0	1994200	2132800	3631000	3035800	2765400	1598100	4141600	2517600	3869200	3713000	4991200	1214600	1582600	1809300	735700	0	1591500	933030	2459800	3176000	3017600	4120400	3781600	3898900	2891600			30191	1469	30191	624529;624530;624531;624532;624533;624534;624535;624536;624537;624538;624539;624540;624541;624542;624543;624544;624545;624546;624547;624548;624549;624550;624551;624552;624553;624554;624555					-0.0740771	0
YGPRYGYGPGYGYGPR				Y	G	P	R		0	2	0	0	0	0	0	6	0	0	0	0	0	0	3	0	0	0	5	0	0	0	16	1	1778.82	D2S8T9	D2S8T9			yes	yes	2;3	0.04118	4.486	0	0										1							1	1						1					1	1824600	0	0	0	0	0	0	0	0	0	560950	0	0	0	0	0	0	485330	553910	0	0	0	0	0	141250	0	0	0	0	83187	489710	0	0	0	0	0	0	0	0	0	489710	0	0	0	0	0	0	0	0	0	0	0	0	0	0	0	0	0	0	0	1113200	0	0	0	0	0	0	0	0	0	17479	0	0	0	0	0	0	441130	529760	0	0	0	0	0	101930	0	0	0	0	22864	0	0	0	0	0	0	0	0	0	0	0	0	0	0	0	0	0	0	0	0	0	0	0	183720	0	0	0	0	52584			30192	1035	30192	624556;624557;624558;624559;624560					-0.0417523	0
YGPYLQVGGEDGPR				Y	G	P	R		0	1	0	1	0	1	1	4	0	0	1	0	0	0	2	0	0	0	2	1	0	0	14	0	1506.71	D2S785	D2S785			yes	yes	2	0.0072679	9.9	0	0	1	1	1		1	1	1	1	1	1	1	1	1	1	1	1	1	1	1		1	1	1	1	1	1	1	1	1	17444000	283560	647450	508510	0	785310	653730	403940	656010	506540	332520	845540	459990	463860	518250	1248400	739640	289800	575560	290870	0	3327700	642460	408290	553920	353360	446050	738230	459360	305170	3513100	0	0	0	0	383450	0	0	0	0	0	0	0	0	0	0	0	0	0	0	0	2657500	0	0	0	0	222070	250070	0	0	9201200	172350	544600	412160	0	236040	524560	368700	339910	259120	260970	523910	280700	51544	432700	739320	252050	255730	244890	229240	0	447580	345900	375050	427280	218840	203110	405250	392980	256680	388860	731910	710230	0	490080	819530	507840	504810	510980	421090	717240	472030	129610	700710	860390	506810	468260	405850	476350	0	675400	677440	717400	748610	420760	365880	521710	595970	444320			30193	757	30193	624561;624562;624563;624564;624565;624566;624567;624568;624569;624570;624571;624572;624573;624574;624575;624576;624577;624578;624579;624580;624581;624582;624583;624584;624585;624586;624587					-0.0227798	0
YGPYVTTVVPEGSKEAPR				Y	G	P	R		1	1	0	0	0	0	2	2	0	0	0	1	0	0	3	1	2	0	2	3	0	0	18	1	1948.99	D2S785	D2S785			yes	yes	2;3	0.0075038	9.4417	0	0	1	2	2		2	2	2	2	2	2	2	2	2	2	2	2	2	2	1		2	2	2	2	2	2	1	2	2	39666000	175080	2124000	758560	0	940910	1703600	922230	3096500	1454600	405570	1963800	2764800	1205600	3159500	2981200	491910	645140	694600	56553	0	1460200	918830	1031800	1394500	1939000	2131800	2266400	1391000	1587800	12327000	0	0	0	0	0	693100	0	1978700	474760	0	0	2044700	0	970770	975680	0	0	0	0	0	0	0	0	869200	549540	990670	1013000	639020	1128000	25257000	168210	1984800	719530	0	889200	936760	816320	1067900	932830	355900	1831500	655090	1123500	2029900	1800800	459310	589250	629730	44465	0	1316700	819970	971310	496290	1232300	1050200	1194800	701070	438980	927060	1461300	1259900	0	1088400	971180	1170000	1227200	1214900	763100	1350800	1018100	893620	1589500	1301300	973520	1223300	1089100	475200	0	1186000	965720	837270	1098100	1754500	1109900	1263000	967240	756510			30194	757	30194	624588;624589;624590;624591;624592;624593;624594;624595;624596;624597;624598;624599;624600;624601;624602;624603;624604;624605;624606;624607;624608;624609;624610;624611;624612;624613;624614;624615;624616;624617;624618;624619;624620;624621;624622;624623;624624;624625;624626;624627;624628;624629;624630;624631;624632;624633;624634;624635;624636;624637;624638					0.0529068	0
YGQFLEHAPYCER				Y	G	E	R		1	1	0	0	1	1	2	1	1	0	1	0	0	1	1	0	0	0	2	0	0	0	13	0	1668.74	D2SEE9	D2SEE9			yes	yes	2	0.020039	4.9	0	0											1			1								1	1							452200	0	0	0	0	0	0	0	0	0	0	155450	0	0	111130	0	0	0	0	0	0	0	113000	72612	0	0	0	0	0	0	0	0	0	0	0	0	0	0	0	0	0	0	0	0	0	0	0	0	0	0	0	0	0	0	0	0	0	0	0	0	417990	0	0	0	0	0	0	0	0	0	0	144740	0	0	97177	0	0	0	0	0	0	0	108200	67869	0	0	0	0	0	0	0	0	0	0	0	0	0	0	0	0	96414	0	0	72400	0	0	0	0	0	0	0	110120	78479	0	0	0	0	0	0			30195	2144	30195	624639;624640;624641;624642					-0.0721425	0
YGQQGSGSGQSPSRGR				Y	G	G	R		0	2	0	0	0	3	0	5	0	0	0	0	0	0	1	4	0	0	1	0	0	0	16	1	1607.74	CON__Q86YZ3	CON__Q86YZ3			yes	yes	2;3	0.092739	4.5939	0	0	1									1					1				1		1							1		1925700	204470	0	0	0	0	0	0	0	0	625220	0	0	0	0	293420	0	0	0	291480	0	260790	0	0	0	0	0	0	250280	0	0	0	0	0	0	0	0	0	0	0	0	0	0	0	0	0	0	0	0	0	0	0	0	0	0	0	0	0	0	0	1739100	186620	0	0	0	0	0	0	0	0	625220	0	0	0	0	220760	0	0	0	258760	0	225890	0	0	0	0	0	0	221890	0	202920	0	0	0	0	0	0	0	0	0	0	0	0	0	187120	0	0	0	315720	0	160410	0	0	0	0	0	0	251710	0		+	30196	36	30196	624643;624644;624645;624646;624647;624648					-0.0395165	0
YGRLEDQFAALGGYAAESQAAR				Y	G	A	R		6	2	0	1	0	2	2	3	0	0	2	0	0	1	0	1	0	0	2	0	0	0	22	1	2343.12	D2SF70	D2SF70			yes	yes	3	0.0073436	10.685	0	0	1	1	1		1	1		1			1		1	1	1						1	1	1		1	1		1		3304700	118510	266310	282970	0	72026	92748	0	146280	0	0	635300	0	234660	250380	139470	0	0	0	0	0	359900	109020	297710	0	57746	144490	0	97141	0	0	0	0	0	0	0	0	0	0	0	0	0	0	0	0	0	0	0	0	0	0	0	0	0	0	0	0	0	0	0	2593600	82329	204190	227500	0	43794	75731	0	128430	0	0	465690	0	170840	188970	116190	0	0	0	0	0	292230	101620	246140	0	44024	125700	0	80216	0	95654	166210	253610	0	125800	115030	0	150750	0	0	335770	0	183790	175610	102390	0	0	0	0	0	233160	109020	244440	0	69217	166450	0	89373	0			30197	2312	30197	624649;624650;624651;624652;624653;624654;624655;624656;624657;624658;624659;624660;624661;624662;624663;624664					0.00653504	0
YGRVYQINYLR				Y	G	L	R		0	2	1	0	0	1	0	1	0	1	1	0	0	0	0	0	0	0	3	1	0	0	11	1	1443.76	D2SHE6	D2SHE6			yes	yes	2	0.095617	6.1357	0	0	1		2			1	1					1			2			1						1		1		1		9250200	485380	0	2354300	0	0	717660	279130	0	0	0	0	240420	0	0	2713400	0	0	143300	0	0	0	0	0	619060	0	349400	0	1348200	0	1417100	0	0	568340	0	0	274610	0	0	0	0	0	93647	0	0	401650	0	0	78889	0	0	0	0	0	0	0	0	0	0	0	6737400	412850	0	1660000	0	0	294110	222290	0	0	0	0	87256	0	0	1975800	0	0	8232.5	0	0	0	0	0	558590	0	305730	0	1212600	0	392690	0	1396000	0	0	709650	0	0	0	0	0	230080	0	0	1141500	0	0	319410	0	0	0	0	0	714280	0	474950	0	898700	0			30198	2808	30198	624665;624666;624667;624668;624669;624670;624671;624672;624673;624674;624675;624676					0.0581523	0
YGSETPEVLGLAADDR				Y	G	D	R		2	1	0	2	0	0	2	2	0	0	2	0	0	0	1	1	1	0	1	1	0	0	16	0	1691.8	D2S7Y6	D2S7Y6			yes	yes	2;3	0.0072524	11.7	0	0	1	2	1			1	1	1	1	1	2	1	1	2	1	1	1	1	1		2	1	1	1	1	1	1	1		43161000	912090	3753400	3326800	0	0	1288400	631950	589110	784520	1099700	4570000	1453500	862120	4676400	1893500	816990	684910	620700	1394500	0	4127000	2231000	1522600	2091400	1139700	1268300	746250	675840	0	1145400	0	0	0	0	0	0	0	0	0	0	0	571530	0	0	0	0	0	0	573880	0	0	0	0	0	0	0	0	0	0	35423000	785840	3290900	2665000	0	0	1073200	550360	505420	681230	935090	3828100	741390	744150	3932100	1592400	712900	579040	524480	676790	0	3478300	1877100	1258600	1706300	975490	1051800	673080	584290	0	641440	1882200	3451000	0	0	1184900	467960	526340	944760	1073100	2068200	814100	721510	2556500	1459400	977790	638660	563200	1054100	0	2215700	2526500	1317300	2409500	1300900	1504300	586840	626290	0			30199	872	30199	624677;624678;624679;624680;624681;624682;624683;624684;624685;624686;624687;624688;624689;624690;624691;624692;624693;624694;624695;624696;624697;624698;624699;624700;624701;624702;624703;624704;624705					-0.017984	0
YGSQIMNVTGDR				Y	G	D	R		0	1	1	1	0	1	0	2	0	1	0	0	1	0	0	1	1	0	1	1	0	0	12	0	1339.62	D2S6V2	D2S6V2			yes	yes	2;3	0.0072551	10.61	0	0	1	1	1		1	1	1	1	1	1	1	1	1	1	2	1	1	1	1		1	1	1	1	1	1	1	1	1	16968000	497180	789360	545350	0	584490	849650	251530	644610	694790	534760	833520	660200	466490	1035800	1705500	446040	463060	732630	648870	0	365800	490330	403920	236780	479330	622630	767860	433380	783900	0	0	0	0	0	0	0	0	0	0	0	0	0	0	0	0	0	0	0	0	0	0	0	0	0	0	0	0	0	0	14823000	427300	703950	468590	0	552610	734170	200830	546210	606390	466020	699830	580640	420600	898400	1567500	417000	410250	619050	583350	0	266680	449370	374730	176940	404080	541610	664780	371790	670550	351210	557290	568600	0	577460	788020	321800	577340	774250	457270	483480	608530	378660	691750	606970	387840	469230	665760	808920	0	434780	452040	251420	454990	530730	614350	565480	355220	790890			30200	678	30200	624706;624707;624708;624709;624710;624711;624712;624713;624714;624715;624716;624717;624718;624719;624720;624721;624722;624723;624724;624725;624726;624727;624728;624729;624730;624731;624732;624733					-0.0371757	0
YGSSSVTGTRPASR				Y	G	S	R		1	2	0	0	0	0	0	2	0	0	0	0	0	0	1	4	2	0	1	1	0	0	14	1	1424.7	D2SE73	D2SE73			yes	yes	2	0.019671	3.4983	0	0	1				1										1			1			1		1							3128900	521720	0	0	0	391490	0	0	0	0	0	0	0	0	0	656830	0	0	471400	0	0	576920	0	510540	0	0	0	0	0	0	694130	0	0	0	0	89183	0	0	0	0	0	0	0	0	0	419490	0	0	0	0	0	105820	0	79629	0	0	0	0	0	0	2332200	509150	0	0	0	292040	0	0	0	0	0	0	0	0	0	219430	0	0	471400	0	0	447670	0	392530	0	0	0	0	0	0	369790	0	0	0	425620	0	0	0	0	0	0	0	0	0	285100	0	0	687870	0	0	305040	0	440670	0	0	0	0	0	0			30201	2100	30201	624734;624735;624736;624737;624738;624739					0.0054425	0
YGSTDSEPFLGR				Y	G	G	R		0	1	0	1	0	0	1	2	0	0	1	0	0	1	1	2	1	0	1	0	0	0	12	0	1327.6	D2S796	D2S796			yes	yes	2	0.0073194	10.7	0	0	1	1	1		1	1	1	1	1	1	1	1	1	1	1	1	1	1	1		1	1	1	1	1	1	1	1	1	29971000	1014500	1365200	1133000	0	1070600	735850	1167800	1236400	513540	922330	1957100	1054400	826950	1129100	1140800	848420	994830	1322600	725530	0	1844300	950150	1081000	1260100	572430	753160	1496400	1602200	1252600	715870	0	0	0	0	0	0	0	0	0	0	0	0	0	0	0	0	0	0	0	0	0	0	0	0	0	0	0	715870	0	21076000	682830	1074500	824750	0	693230	581400	871920	924080	364870	550360	1292600	767910	675670	895830	955140	578420	630740	805790	483680	0	1391700	666300	858400	1070500	457070	543530	1041600	618710	774610	721990	1062800	1294300	0	1026600	717310	1092400	1164300	562470	745350	1107000	944890	777080	912850	860930	929510	935390	1101400	817100	0	1349700	969810	1006900	1676500	700260	835420	1257500	729510	1111300			30202	768	30202	624740;624741;624742;624743;624744;624745;624746;624747;624748;624749;624750;624751;624752;624753;624754;624755;624756;624757;624758;624759;624760;624761;624762;624763;624764;624765;624766					-0.0462532	0
YGTAEEFGK				Y	G	G	K		1	0	0	0	0	0	2	2	0	0	0	1	0	1	0	0	1	0	1	0	0	0	9	0	1000.45	D2SD05	D2SD05			yes	yes	2	0.0072492	12.009	0	0	1	1	1		1	1	1	1	1	1	1	1	1	1	1	1	1	1	1		1	1	1	1	1	1	1	1	1	124890000	8252700	3296700	1535500	0	7068400	8702500	8895600	5036800	3790700	7149600	4733200	7433200	693980	5309400	9842400	1652600	6742800	2753800	3419100	0	1744400	2567700	3593000	3563200	5186800	5343200	2732600	1888600	1965300	85628000	6382700	2591200	1300600	0	4899700	6513900	6953100	3832000	2287100	5158300	4023200	5932800	0	4259900	7900400	0	4978200	0	2197000	0	1380200	1892100	2735300	3013100	3300500	4097100	0	0	0	25451000	1195500	459640	171540	0	1451900	1360800	1243400	807870	1052000	1269600	443300	895000	451260	672860	1274700	1102500	1093700	1774900	789770	0	244270	452970	549500	387670	1258900	696230	1792100	1253700	1305100	4310100	1608300	862740	0	7003300	5896300	4778300	3437900	5214300	5502900	1358900	3974100	1772100	2417700	4210200	5955000	5223600	7640800	4703700	0	801100	2287400	2131300	2030600	6408300	4133600	6556300	5203800	6136900			30203	1856	30203	624767;624768;624769;624770;624771;624772;624773;624774;624775;624776;624777;624778;624779;624780;624781;624782;624783;624784;624785;624786;624787;624788;624789;624790;624791;624792;624793					-0.050031	0
YGTGLIATTGCPSGEVNMWLR				Y	G	L	R		1	1	1	0	1	0	1	4	0	1	2	0	1	0	1	1	3	1	1	1	0	0	21	0	2282.08	D2SA35	D2SA35			yes	yes	3	0.009301	5.8296	0	0	1	1	1								1			1							1	1	1							1492500	120830	196400	133060	0	0	0	0	0	0	0	388690	0	0	167670	0	0	0	0	0	0	186160	101290	198360	0	0	0	0	0	0	0	0	0	0	0	0	0	0	0	0	0	0	0	0	0	0	0	0	0	0	0	0	0	0	0	0	0	0	0	0	1143000	83684	165510	106010	0	0	0	0	0	0	0	254450	0	0	146500	0	0	0	0	0	0	144330	74983	167570	0	0	0	0	0	0	78633	176180	142400	0	0	0	0	0	0	0	174830	0	0	122770	0	0	0	0	0	0	113670	114050	204050	0	0	0	0	0	0			30204	1321	30204	624794;624795;624796;624797;624798;624799;624800;624801					-0.00738511	0
YGTLDGYAADVVEICR				Y	G	C	R		2	1	0	2	1	0	1	2	0	1	1	0	0	0	0	0	1	0	2	2	0	0	16	0	1800.84	D2SD39	D2SD39			yes	yes	2;3	0.083296	3.6691	0	0						1		1			1																			5016200	0	0	0	0	0	588950	0	58436	0	0	4368800	0	0	0	0	0	0	0	0	0	0	0	0	0	0	0	0	0	0	0	0	0	0	0	0	0	0	0	0	0	0	0	0	0	0	0	0	0	0	0	0	0	0	0	0	0	0	0	0	4475800	0	0	0	0	0	55508	0	51490	0	0	4368800	0	0	0	0	0	0	0	0	0	0	0	0	0	0	0	0	0	0	0	0	0	0	0	301970	0	279670	0	0	0	0	0	0	0	0	0	0	0	0	0	0	0	0	0	0	0	0	0			30205	1874	30205	624802;624803;624804					-0.0331348	0
YGVEEMVASAWAGWTAR				Y	G	A	R		4	1	0	0	0	0	2	2	0	0	0	0	1	0	0	1	1	2	1	2	0	0	17	0	1882.87	D2S5Z6	D2S5Z6			yes	yes	2;3	0.0086611	5.6469	0	0	1	1					1			1			1		1			1	1				1	1	1		1	2		7557000	97944	416500	0	0	0	0	553500	0	0	98498	0	0	1975000	0	69477	0	0	58154	61162	0	0	0	491040	2238700	346190	0	503550	647290	0	0	0	0	0	0	0	0	0	0	0	0	0	0	0	0	0	0	0	0	0	0	0	0	0	0	0	0	0	0	0	7039700	22999	381490	0	0	0	0	537700	0	0	40356	0	0	1947600	0	21963	0	0	11674	7665.7	0	0	0	491040	2207300	334470	0	496020	539410	0	252310	300350	0	0	0	0	481980	0	0	269360	0	0	1603900	0	102650	0	0	0	0	0	0	0	433190	2173200	492040	0	354250	202770	0			30206	476	30206	624805;624806;624807;624808;624809;624810;624811;624812;624813;624814;624815;624816;624817;624818					-0.0389006	0
YGVEPPAGR				Y	G	G	R		1	1	0	0	0	0	1	2	0	0	0	0	0	0	2	0	0	0	1	1	0	0	9	0	944.472	D2S444	D2S444			yes	yes	2	0.01973	6.5	0	0	1	1	1		1		2				1			1	1						1	1		1			1			7613600	452130	425190	544790	0	962340	0	1931100	0	0	0	423110	0	0	429570	424030	0	0	0	0	0	393840	470520	0	558770	0	0	598190	0	0	490710	0	0	71223	0	0	0	0	0	0	0	129040	0	0	45600	0	0	0	0	0	0	0	0	0	244850	0	0	0	0	0	6357900	421510	379380	436380	0	921200	0	1842600	0	0	0	243990	0	0	328700	390330	0	0	0	0	0	349980	279500	0	272770	0	0	491550	0	0	386330	373560	569750	0	1152500	0	1240900	0	0	0	218620	0	0	283790	334330	0	0	0	0	0	281760	0	0	380430	0	0	286470	0	0			30207	119	30207	624819;624820;624821;624822;624823;624824;624825;624826;624827;624828;624829;624830;624831					-0.00287672	0
YGVEPPAGRGWQR				Y	G	Q	R		1	2	0	0	0	1	1	3	0	0	0	0	0	0	2	0	0	1	1	1	0	0	13	1	1471.73	D2S444	D2S444			yes	yes	2;3	0.065079	5	0	0			1		1							1	1		2			1	1		1				1	1		1		4640800	0	0	1268300	0	173950	0	0	0	0	0	0	200370	701960	0	802870	0	0	357980	199810	0	209490	0	0	0	158920	184680	0	382470	0	156720	0	0	0	0	0	0	0	0	0	0	0	0	0	0	0	0	0	156720	0	0	0	0	0	0	0	0	0	0	0	1296600	0	0	829890	0	6756.4	0	0	0	0	0	0	6170.2	60654	0	141270	0	0	171950	0	0	0	0	0	0	4848.2	69270	0	5758.3	0	0	0	0	0	0	0	0	0	0	0	0	0	0	0	390650	0	0	317530	0	0	0	0	0	0	0	233350	0	0	0			30208	119	30208	624832;624833;624834;624835;624836;624837;624838;624839;624840;624841;624842;624843					0.0150487	0
YGVERLQASLPR				Y	G	P	R		1	2	0	0	0	1	1	1	0	0	2	0	0	0	1	1	0	0	1	1	0	0	12	1	1387.76	D2S9P8	D2S9P8			yes	yes	2;3	0.022356	7.4485	0	0	1				1	1				1	1	1	1	1			1				1						1			28627000	5159200	0	0	0	183480	279050	0	0	0	152440	8153100	181920	3496600	1513800	0	0	206390	0	0	0	8926400	0	0	0	0	0	374160	0	0	16802000	2741700	0	0	0	0	224670	0	0	0	0	5294700	0	1771800	0	0	0	114520	0	0	0	6654600	0	0	0	0	0	0	0	0	10963000	2268100	0	0	0	131640	14639	0	0	0	128630	2679700	126370	1641400	1440400	0	0	82969	0	0	0	2098500	0	0	0	0	0	350990	0	0	4046600	0	0	0	520580	0	0	0	0	354360	4226800	292120	3265800	2691700	0	0	0	0	0	0	3624500	0	0	0	0	0	582720	0	0			30209	1241	30209	624844;624845;624846;624847;624848;624849;624850;624851;624852;624853;624854					0.0788292	0
YGVGLSATVTK				Y	G	T	K		1	0	0	0	0	0	0	2	0	0	1	1	0	0	0	1	2	0	1	2	0	0	11	0	1094.6	D2S5Z9	D2S5Z9			yes	yes	2	0.019424	6.9	0	0	1		1								1			1	1															1581600	419350	0	121340	0	0	0	0	0	0	0	418820	0	0	87858	534260	0	0	0	0	0	0	0	0	0	0	0	0	0	0	133370	133370	0	0	0	0	0	0	0	0	0	0	0	0	0	0	0	0	0	0	0	0	0	0	0	0	0	0	0	0	835800	202320	0	0	0	0	0	0	0	0	0	198600	0	0	7315.6	427570	0	0	0	0	0	0	0	0	0	0	0	0	0	0	269380	0	0	0	0	0	0	0	0	0	232410	0	0	0	419560	0	0	0	0	0	0	0	0	0	0	0	0	0	0			30210	479	30210	624855;624856;624857;624858;624859					0.0536599	0
YGVGVDVVDTDAAR				Y	G	A	R		2	1	0	3	0	0	0	2	0	0	0	0	0	0	0	0	1	0	1	4	0	0	14	0	1435.69	D2S4C1	D2S4C1			yes	yes	2;3	0.0075295	8.9	0	0	1	1	1		1	1	1		1	1	1	2	1	1	1	1	1	1	1			1	1			1	1	1	1	11110000	645980	547430	560130	0	433470	490020	498870	0	319660	740900	610440	831650	326850	608060	499560	468910	100320	554770	475630	0	0	287170	466300	0	0	240360	681960	411000	310080	264030	0	0	264030	0	0	0	0	0	0	0	0	0	0	0	0	0	0	0	0	0	0	0	0	0	0	0	0	0	0	9444300	456140	496040	274480	0	401890	422850	432160	0	281840	623550	533350	787430	271950	525920	428950	412690	77698	522290	412880	0	0	257400	411450	0	0	163620	638520	350860	260370	432930	351200	298770	0	318310	502740	386790	0	384820	860910	375560	305270	239770	482820	377630	564160	359090	362030	581190	0	0	272910	340630	0	0	753420	363860	349600	302570			30211	163	30211	624860;624861;624862;624863;624864;624865;624866;624867;624868;624869;624870;624871;624872;624873;624874;624875;624876;624877;624878;624879;624880;624881;624882;624883					-0.00609688	0
YGVGWVNVRR				Y	G	R	R		0	2	1	0	0	0	0	2	0	0	0	0	0	0	0	0	0	1	1	3	0	0	10	1	1204.65	D2SD16	D2SD16			yes	yes	2;3	0.045811	3.6539	0	0					1				1			1	2								1		1							7538700	0	0	0	0	369760	0	0	0	1519700	0	0	1898000	1125900	0	0	0	0	0	0	0	2277500	0	347780	0	0	0	0	0	0	1126600	0	0	0	0	0	0	0	0	0	0	0	680890	0	0	0	0	0	0	0	0	445680	0	0	0	0	0	0	0	0	6070400	0	0	0	0	332960	0	0	0	1440400	0	0	1129100	1085700	0	0	0	0	0	0	0	1797900	0	284350	0	0	0	0	0	0	0	0	0	0	917770	0	0	0	1244200	0	0	1127700	793080	0	0	0	0	0	0	0	1900000	0	307430	0	0	0	0	0	0			30212	1861	30212	624884;624885;624886;624887;624888;624889;624890					0.0523875	0
YGVLAGTGR				Y	G	G	R		1	1	0	0	0	0	0	3	0	0	1	0	0	0	0	0	1	0	1	1	0	0	9	0	892.477	D2SBE0	D2SBE0			yes	yes	2	0.0082184	8.6623	0	0	1	1	1			1	1		1	1	1	1	1	1	1				1		1		1	1	1		1	1	1	10477000	634130	489940	528700	0	0	991850	669230	0	289400	370380	821670	647870	373610	413180	449980	0	0	0	359520	0	573280	0	375510	379580	259490	0	589360	714610	545560	91886	0	0	0	0	0	91886	0	0	0	0	0	0	0	0	0	0	0	0	0	0	0	0	0	0	0	0	0	0	0	7905400	488420	401360	404620	0	0	453260	502300	0	250180	307170	600580	464450	309840	330830	378780	0	0	0	305700	0	475220	0	323280	274670	238090	0	466510	524780	405380	496610	376940	579850	0	0	247670	377690	0	339050	338510	797050	393320	428440	433550	432420	0	0	0	326860	0	774460	0	509580	644480	401030	0	245850	458810	322070			30213	1571	30213	624891;624892;624893;624894;624895;624896;624897;624898;624899;624900;624901;624902;624903;624904;624905;624906;624907;624908;624909;624910					0.0261263	0
YGVNGAQPADALLQVLER				Y	G	E	R		3	1	1	1	0	2	1	2	0	0	3	0	0	0	1	0	0	0	1	2	0	0	18	0	1913	D2SB55	D2SB55			yes	yes	2;3	0.0072974	9.8422	0	0	2	2	1		1	1	1	1	1	2	2	1	2	2	2	1	1	2			2	2	2		1	2	2			16608000	1552900	402580	477910	0	282780	369240	389850	244380	322070	846550	1930400	315010	994800	937280	1121800	220890	506010	751620	0	0	1385700	809730	1029900	0	223330	826810	666830	0	0	0	0	0	0	0	0	0	0	0	0	0	0	0	0	0	0	0	0	0	0	0	0	0	0	0	0	0	0	0	0	14437000	1348400	250850	448730	0	255880	332860	308100	216600	293220	764240	1714400	278330	942350	841100	971650	200680	425600	644500	0	0	1183200	659430	854170	0	176910	745280	580960	0	0	598100	218890	444310	0	396360	379880	279570	244390	403990	386350	570440	253810	297030	326280	350130	400580	613430	297980	0	0	610420	634110	463990	0	387890	462630	247530	0	0			30214	1532	30214	624911;624912;624913;624914;624915;624916;624917;624918;624919;624920;624921;624922;624923;624924;624925;624926;624927;624928;624929;624930;624931;624932;624933;624934;624935;624936;624937;624938;624939;624940;624941;624942;624943;624944;624945;624946					0.080695	0
YGVPATTR				Y	G	T	R		1	1	0	0	0	0	0	1	0	0	0	0	0	0	1	0	2	0	1	1	0	0	8	0	863.45	D2SF66	D2SF66			yes	yes	2	0.0094556	7.8758	0	0	1	1					1			2	1	1	1	2			2				2		1			1	1	1	1	13367000	492350	670560	0	0	0	0	387420	0	0	1198000	2082400	402630	1392100	1112100	0	0	1138300	0	0	0	1794000	0	860290	0	0	93405	826050	441920	475690	6907700	0	263930	0	0	0	0	0	0	0	682510	1512000	219750	1011000	852510	0	0	406330	0	0	0	813770	0	347630	0	0	0	458830	138710	200710	5421500	466780	398620	0	0	0	0	344510	0	0	431920	545640	114780	301100	126480	0	0	659570	0	0	0	764910	0	400650	0	0	72928	281930	289290	222370	601710	593030	0	0	0	0	646450	0	0	478920	695710	488630	372050	499610	0	0	609750	0	0	0	1058600	0	760080	0	0	404740	506870	585950	506620			30215	2309	30215	624947;624948;624949;624950;624951;624952;624953;624954;624955;624956;624957;624958;624959;624960;624961;624962;624963;624964;624965					0.0129294	0
YGVPTTGTSAHAFTLLHDDEAAAFR				Y	G	F	R		5	1	0	2	0	0	1	2	2	0	2	0	0	2	1	1	4	0	1	1	0	0	25	0	2647.27	D2SBE0	D2SBE0			yes	yes	3	0.064891	4.9	0	0							1				1				1															238290	0	0	0	0	0	0	56585	0	0	0	120300	0	0	0	61413	0	0	0	0	0	0	0	0	0	0	0	0	0	0	0	0	0	0	0	0	0	0	0	0	0	0	0	0	0	0	0	0	0	0	0	0	0	0	0	0	0	0	0	0	207310	0	0	0	0	0	0	42842	0	0	0	111780	0	0	0	52685	0	0	0	0	0	0	0	0	0	0	0	0	0	0	0	0	0	0	0	0	39408	0	0	0	73579	0	0	0	45651	0	0	0	0	0	0	0	0	0	0	0	0	0	0			30216	1571	30216	624966;624967;624968					0.00893672	0
YGVPVLGLAEAAAR				Y	G	A	R		4	1	0	0	0	0	1	2	0	0	2	0	0	0	1	0	0	0	1	2	0	0	14	0	1385.77	D2S4I9	D2S4I9			yes	yes	2;3	0.0072822	11.37	0	0	2	3	3		1	2	2	2	2	2	3	2	2	3	2	2	2	2	1		3	3	2	3	2	2	3	2	2	43484000	2485400	3682500	1650900	0	180070	870730	692870	1126000	1059700	1329800	2531700	1072400	2589300	1802900	2659800	1947500	1185300	689810	347060	0	2548100	1712400	2151300	1318000	1275600	2115200	1904300	1885100	670470	3728800	0	0	0	0	0	0	0	287970	0	0	498260	0	0	0	0	1372100	0	0	0	0	0	0	383990	115180	253880	817470	0	0	0	18914000	995670	1583000	937740	0	151650	297040	516200	300160	431220	1014100	1552900	459010	901350	908580	1608800	106300	147610	233280	13541	0	1220100	678990	869020	509690	447690	682820	996050	1146100	205160	1085700	1433500	1312900	0	393850	468190	660630	376720	605630	1429400	1228900	702790	1155700	929770	1448100	309800	348490	379020	0	0	1350500	1191000	1054800	758940	788420	993700	1014500	1528200	316210			30217	194	30217	624969;624970;624971;624972;624973;624974;624975;624976;624977;624978;624979;624980;624981;624982;624983;624984;624985;624986;624987;624988;624989;624990;624991;624992;624993;624994;624995;624996;624997;624998;624999;625000;625001;625002;625003;625004;625005;625006;625007;625008;625009;625010;625011;625012;625013;625014;625015;625016;625017;625018;625019;625020;625021;625022;625023;625024;625025;625026;625027;625028					0.0892469	0
YGVREAELDQLLR				Y	G	L	R		1	2	0	1	0	1	2	1	0	0	3	0	0	0	0	0	0	0	1	1	0	0	13	1	1560.83	D2SCF3	D2SCF3			yes	yes	2;3	0.050855	4	0	0		1				1			2		1		1											1						2734900	0	303980	0	0	0	170380	0	0	1097900	0	520800	0	328770	0	0	0	0	0	0	0	0	0	0	313110	0	0	0	0	0	0	0	0	0	0	0	0	0	0	0	0	0	0	0	0	0	0	0	0	0	0	0	0	0	0	0	0	0	0	0	2442400	0	287530	0	0	0	108530	0	0	1038200	0	481510	0	295060	0	0	0	0	0	0	0	0	0	0	231590	0	0	0	0	0	0	224670	0	0	0	0	0	0	761620	0	384420	0	0	0	0	0	0	0	0	0	0	0	0	225590	0	0	0	0	0			30218	1744	30218	625029;625030;625031;625032;625033;625034;625035					0.0680254	0
YGVTADFVR				Y	G	V	R		1	1	0	1	0	0	0	1	0	0	0	0	0	1	0	0	1	0	1	2	0	0	9	0	1026.51	D2SGQ1	D2SGQ1			yes	yes	2	0.051178	5.268	0	0		1				1	1	1	1		1	1						1	1						1			1		9329200	0	286690	0	0	0	1043600	790740	1219200	943320	0	1304500	913830	0	0	0	0	0	641640	598040	0	0	0	0	0	1294800	0	0	292790	0	616070	0	0	0	0	0	230990	0	0	0	0	0	0	0	0	0	0	0	385080	0	0	0	0	0	0	0	0	0	0	0	7087000	0	249580	0	0	0	643910	685240	749740	805440	0	1075100	774630	0	0	0	0	0	190290	503980	0	0	0	0	0	1163100	0	0	245930	0	0	134880	0	0	0	392490	479220	350390	1788700	0	742060	870600	0	0	0	0	0	180490	675690	0	0	0	0	0	2755400	0	0	181250	0			30219	2656	30219	625036;625037;625038;625039;625040;625041;625042;625043;625044;625045;625046					0.00124883	0
YGVTVAGQVR				Y	G	V	R		1	1	0	0	0	1	0	2	0	0	0	0	0	0	0	0	1	0	1	3	0	0	10	0	1048.57	D2S3S3	D2S3S3			yes	yes	2	0.0076582	10.681	0	0	1	1	1		1	1	1	1	1	1	1	1	1	1	1	1	1	1	1		1	1	1	1	1	1	1	1	1	41827000	619150	1860300	1446800	0	745620	1463700	1577500	1529000	780490	1474000	2378100	1462700	649400	1452400	1829600	1242500	4890200	2102200	1360800	0	1076100	778070	1184700	651820	1056400	2254200	2455500	2057000	1449200	7041300	0	955180	0	0	0	0	0	0	0	0	1115700	0	0	0	0	0	3406600	0	0	0	0	0	0	0	0	1563800	0	0	0	29586000	555000	793550	1293700	0	639740	1249400	1341200	1338600	674010	1253700	1045500	1284200	526390	1236800	1561400	1021400	1274000	1768600	1108600	0	879770	631690	1046700	519440	935030	523600	2064900	1779400	1239800	558800	752980	1495600	0	822320	1612900	1399700	1587600	837630	1752900	958280	1343700	869380	1202300	1478600	1972000	1927800	2756900	2273200	0	842810	723390	1140000	936640	1254100	1099900	2316000	2123000	1635100			30220	46	30220	625047;625048;625049;625050;625051;625052;625053;625054;625055;625056;625057;625058;625059;625060;625061;625062;625063;625064;625065;625066;625067;625068;625069;625070;625071;625072;625073					0.0442026	0
YGVTVAGQVRDFDPEQYVVPQLK				Y	G	L	K		1	1	0	2	0	3	1	2	0	0	1	1	0	1	2	0	1	0	2	5	0	0	23	1	2607.33	D2S3S3	D2S3S3			yes	yes	3	0.0073708	9.9759	0	0	1	1	1		1	1	1	1	1	1	1	1	1	1	1	1	1	1	1		1	1	1		1	1	1	1	1	15879000	680230	386040	407320	0	574620	748800	1039400	706660	297310	808970	615760	474650	511970	436210	723770	754970	662250	1288700	786820	0	423310	199620	293050	0	473150	746440	626940	603460	608700	0	0	0	0	0	0	0	0	0	0	0	0	0	0	0	0	0	0	0	0	0	0	0	0	0	0	0	0	0	0	13273000	526580	309020	375840	0	517950	581750	859910	606460	265690	700320	517790	422140	422170	354920	591060	657620	560620	1038000	608670	0	332680	174690	268160	0	408800	623350	485010	520580	543730	450360	291620	458550	0	646190	661260	839720	632940	352580	747720	379640	496350	388020	296460	444700	938510	681330	1203600	902540	0	279590	256190	256940	0	526750	672910	432830	543140	601980			30221	46	30221	625074;625075;625076;625077;625078;625079;625080;625081;625082;625083;625084;625085;625086;625087;625088;625089;625090;625091;625092;625093;625094;625095;625096;625097;625098;625099					0.0939291	0
YGVTVDDGDVR				Y	G	V	R		0	1	0	3	0	0	0	2	0	0	0	0	0	0	0	0	1	0	1	3	0	0	11	0	1194.55	D2S937	D2S937			yes	yes	2	0.0072683	10.8	0	0	1	1	1		1	1	1	1	1	1	1	1	1	1	1	1	1	1	1		1	1	1	1	1	1	1	1	1	16439000	209240	360090	558790	0	294270	635770	748030	1554500	366580	572980	940880	401940	439780	546720	821760	464590	544410	792140	593900	0	470400	470410	481370	421890	405220	327180	933760	1257100	825790	1909200	0	0	0	0	0	0	0	983340	0	0	0	0	0	0	0	0	0	0	0	0	0	0	0	0	0	0	0	643730	282170	11762000	142970	251890	459550	0	230720	540800	612510	480910	312760	467980	796610	349540	305550	452880	688010	372520	436440	664570	482830	0	323850	368120	338230	338380	356070	280340	742470	509200	456500	218930	373110	587230	0	500510	551710	616570	517250	423320	503740	556820	344680	512680	401070	591740	835430	536140	803540	769230	0	446820	787660	567400	489890	526330	335880	727220	600610	558910			30222	1090	30222	625100;625101;625102;625103;625104;625105;625106;625107;625108;625109;625110;625111;625112;625113;625114;625115;625116;625117;625118;625119;625120;625121;625122;625123;625124;625125;625126					-0.0378128	0
YGYAIQHTER				Y	G	E	R		1	1	0	0	0	1	1	1	1	1	0	0	0	0	0	0	1	0	2	0	0	0	10	0	1236.59	D2SA79	D2SA79			yes	yes	2	0.075444	5.6236	0	0			1								1	1		1																3067700	0	0	1052000	0	0	0	0	0	0	0	890170	558490	0	566950	0	0	0	0	0	0	0	0	0	0	0	0	0	0	0	309100	0	0	0	0	0	0	0	0	0	0	309100	0	0	0	0	0	0	0	0	0	0	0	0	0	0	0	0	0	0	2571100	0	0	1002500	0	0	0	0	0	0	0	545820	498010	0	524730	0	0	0	0	0	0	0	0	0	0	0	0	0	0	0	0	0	1285400	0	0	0	0	0	0	0	274320	444310	0	511430	0	0	0	0	0	0	0	0	0	0	0	0	0	0	0			30223	1349	30223	625127;625128;625129;625130					-0.0200956	0
YGYGPGYGYGPR				Y	G	P	R		0	1	0	0	0	0	0	5	0	0	0	0	0	0	2	0	0	0	4	0	0	0	12	0	1305.58	D2S8T9	D2S8T9			yes	yes	2	0.014411	6.4628	0	0			1							1	1										1									1151400	0	0	713780	0	0	0	0	0	0	61683	67040	0	0	0	0	0	0	0	0	0	308860	0	0	0	0	0	0	0	0	0	0	0	0	0	0	0	0	0	0	0	0	0	0	0	0	0	0	0	0	0	0	0	0	0	0	0	0	0	0	211720	0	0	79038	0	0	0	0	0	0	24875	21337	0	0	0	0	0	0	0	0	0	86474	0	0	0	0	0	0	0	0	0	0	189700	0	0	0	0	0	0	249870	141860	0	0	0	0	0	0	0	0	0	443840	0	0	0	0	0	0	0	0			30224	1035	30224	625131;625132;625133;625134					-0.0627296	0
YGYGPGYGYGPRR				Y	G	R	R		0	2	0	0	0	0	0	5	0	0	0	0	0	0	2	0	0	0	4	0	0	0	13	1	1461.68	D2S8T9	D2S8T9			yes	yes	2	0.080493	4.577	0	0	1						1			1	1	1	1			1	1	1								1		1		8586500	280420	0	0	0	0	0	2274900	0	0	249200	1190500	319210	737410	0	0	176140	424760	654410	0	0	0	0	0	0	0	1718800	0	560750	0	0	0	0	0	0	0	0	0	0	0	0	0	0	0	0	0	0	0	0	0	0	0	0	0	0	0	0	0	0	0	824000	0	0	0	0	0	0	20975	0	0	5309.1	389970	12638	14715	0	0	21152	94149	24948	0	0	0	0	0	0	0	24902	0	215250	0	0	0	0	0	0	0	0	0	0	0	1016300	0	0	0	0	0	0	101950	0	0	0	0	0	0	0	0	0	708580	0			30225	1035	30225	625135;625136;625137;625138;625139;625140;625141;625142;625143;625144;625145					-0.0334251	0
YGYRVHGPYDPSQGLR				Y	G	L	R		0	2	0	1	0	1	0	3	1	0	1	0	0	0	2	1	0	0	3	1	0	0	16	1	1863.9	D2SEW4	D2SEW4			yes	yes	2;3	0.0093867	7.215	0	0	1	1	1			1					1		1	1				1			2	1	1			2	1		1	9726700	1048200	472450	114440	0	0	784200	0	0	0	0	666820	0	1200100	684310	0	0	0	625210	0	0	1549700	555330	406360	0	0	666610	355070	0	597830	712260	0	0	0	0	0	0	0	0	0	0	0	0	712260	0	0	0	0	0	0	0	0	0	0	0	0	0	0	0	0	8255100	921280	424030	104340	0	0	773970	0	0	0	0	619520	0	439430	621580	0	0	0	564050	0	0	1379300	518310	379300	0	0	652360	273140	0	584440	702010	389930	520400	0	0	611130	0	0	0	0	553830	0	557080	519110	0	0	0	0	0	0	817000	718940	415830	0	0	321820	375400	0	490950			30226	2263	30226	625146;625147;625148;625149;625150;625151;625152;625153;625154;625155;625156;625157;625158;625159;625160;625161					0.00423519	0
YHAEQEPDPGSRITLNDR				Y	H	D	R		1	2	1	2	0	1	2	1	1	1	1	0	0	0	2	1	1	0	1	0	0	0	18	1	2096.99	D2S5Z0	D2S5Z0			yes	yes	3	0.048228	4	0	0							1			1																				3727400	0	0	0	0	0	0	3232400	0	0	495020	0	0	0	0	0	0	0	0	0	0	0	0	0	0	0	0	0	0	0	0	0	0	0	0	0	0	0	0	0	0	0	0	0	0	0	0	0	0	0	0	0	0	0	0	0	0	0	0	0	3676700	0	0	0	0	0	0	3200700	0	0	475950	0	0	0	0	0	0	0	0	0	0	0	0	0	0	0	0	0	0	0	0	0	0	0	0	0	2457000	0	0	569160	0	0	0	0	0	0	0	0	0	0	0	0	0	0	0	0	0	0	0			30227	473	30227	625162;625163					-0.0170699	0
YHASPAINR				Y	H	N	R		2	1	1	0	0	0	0	0	1	1	0	0	0	0	1	1	0	0	1	0	0	0	9	0	1027.52	D2SCJ1	D2SCJ1			yes	yes	2	0.018933	4.9927	0	0	2		1						1				1		1		1		1											6711000	2351600	0	152110	0	0	0	0	0	592840	0	0	0	1354400	0	951150	0	699980	0	608910	0	0	0	0	0	0	0	0	0	0	111060	0	0	111060	0	0	0	0	0	0	0	0	0	0	0	0	0	0	0	0	0	0	0	0	0	0	0	0	0	0	6441200	2291700	0	17357	0	0	0	0	0	576830	0	0	0	1335500	0	951150	0	676150	0	592560	0	0	0	0	0	0	0	0	0	0	829830	0	0	0	0	0	0	0	625950	0	0	0	953260	0	825090	0	924510	0	1067600	0	0	0	0	0	0	0	0	0	0			30228	1760	30228	625164;625165;625166;625167;625168;625169;625170;625171					0.00726821	0
YHDGKPGVIEGLLSR				Y	H	S	R		0	1	0	1	0	0	1	3	1	1	2	1	0	0	1	1	0	0	1	1	0	0	15	1	1639.87	D2SCR9	D2SCR9			yes	yes	3	0.016265	6	0	0		1	1								1		1										1		1	1				5139900	0	712100	546000	0	0	0	0	0	0	0	876750	0	744000	0	0	0	0	0	0	0	0	0	1370400	0	453410	437300	0	0	0	792410	0	0	0	0	0	0	0	0	0	0	0	0	0	0	0	0	0	0	0	0	0	0	792410	0	0	0	0	0	0	4229200	0	697560	530580	0	0	0	0	0	0	0	859570	0	718220	0	0	0	0	0	0	0	0	0	558840	0	441630	422770	0	0	0	0	689880	777400	0	0	0	0	0	0	0	686820	0	603690	0	0	0	0	0	0	0	0	0	453040	0	617910	456930	0	0	0			30229	1803	30229	625172;625173;625174;625175;625176;625177;625178					0.0738652	0
YHISLDVADKPGVLATVAQEFAR				Y	H	A	R		4	1	0	2	0	1	1	1	1	1	2	1	0	1	1	1	1	0	1	3	0	0	23	1	2499.31	D2SET0	D2SET0			yes	yes	3	0.0084969	9.9	0	0	1	1	1		1	1	1		1	1	1	1	1	1	1	1	1	1	1		1	1	1		1	1	1	1	1	6802000	191070	242000	194560	0	275050	159880	459910	0	165060	337840	289150	261950	220200	144220	453240	232020	162890	140370	153090	0	1673500	93206	110690	0	143000	191590	180860	116850	209760	902090	0	0	0	0	0	0	0	0	0	0	0	0	0	0	0	0	0	0	0	0	902090	0	0	0	0	0	0	0	0	3602100	120280	157260	143230	0	126860	147190	339910	0	138340	215830	217580	185280	158660	92373	371070	54811	131190	117860	82123	0	18864	76319	88654	0	84623	130970	126360	90887	185550	117090	165910	205940	0	195970	176210	385910	0	208730	261820	176620	377650	177840	76189	334200	104080	180740	183600	164540	0	0	96752	169890	0	133430	140230	136570	133540	250160			30230	2242	30230	625179;625180;625181;625182;625183;625184;625185;625186;625187;625188;625189;625190;625191;625192;625193;625194;625195;625196;625197;625198;625199;625200;625201;625202;625203					0.122489	0
YHLDFVLAGAR				Y	H	A	R		2	1	0	1	0	0	0	1	1	0	2	0	0	1	0	0	0	0	1	1	0	0	11	0	1260.66	D2S957	D2S957			yes	yes	2;3	0.02836	5.8	0	0			1			2	1		1		2		1		2		1	2	1		2						1	1		7341500	0	0	253390	0	0	1301200	441200	0	309650	0	491500	0	230480	0	1410200	0	400950	1054100	239100	0	877820	0	0	0	0	0	55323	276510	0	0	0	0	0	0	0	0	0	0	0	0	0	0	0	0	0	0	0	0	0	0	0	0	0	0	0	0	0	0	0	7032200	0	0	248450	0	0	1232100	417320	0	296370	0	422870	0	230480	0	1377400	0	390330	1047700	228470	0	819750	0	0	0	0	0	50488	270440	0	0	0	439600	0	0	336120	525440	0	410390	0	287910	0	221070	0	382900	0	483690	492040	395310	0	313210	0	0	0	0	0	226130	407740	0			30231	1105	30231	625204;625205;625206;625207;625208;625209;625210;625211;625212;625213;625214;625215;625216;625217;625218;625219;625220;625221					0.0416019	0
YHPKEDPSFIEVDSER				Y	H	E	R		0	1	0	2	0	0	3	0	1	1	0	1	0	1	2	2	0	0	1	1	0	0	16	1	1946.9	D2SE08	D2SE08			yes	yes	2;3	0.0072755	9.7	0	0	2	2	2		1	1	2	2	2	2	2	1	2	2	2	1	1	1	2		2	2	2		1	2	1	1	1	19958000	973050	1313100	770780	0	298970	272020	537310	506830	300530	522930	1236600	446350	923630	1529400	1421200	87441	150450	241390	222400	0	1185400	1764200	3797300	0	370330	299710	222260	424160	139920	2833900	0	0	0	0	0	0	0	0	0	0	0	0	0	0	0	0	0	0	0	0	0	705170	2128800	0	0	0	0	0	0	14715000	885820	1159000	630530	0	261310	240090	481830	452900	264570	422240	1008000	368510	791880	1282200	1173000	70106	128930	226770	193280	0	1033200	969740	1447600	0	302030	253040	184960	357600	126190	594880	869770	827410	0	341590	265520	363130	353790	390570	521440	750820	297890	609280	945250	833030	147250	271580	227610	291980	0	682470	734650	1279900	0	404810	313800	314980	382870	273990			30232	2058	30232	625222;625223;625224;625225;625226;625227;625228;625229;625230;625231;625232;625233;625234;625235;625236;625237;625238;625239;625240;625241;625242;625243;625244;625245;625246;625247;625248;625249;625250;625251;625252;625253;625254;625255;625256;625257;625258;625259;625260;625261;625262;625263					-0.0345536	0
YHTVHTVIAVDEGAGR				Y	H	G	R		2	1	0	1	0	0	1	2	2	1	0	0	0	0	0	0	2	0	1	3	0	0	16	0	1723.86	D2SF74	D2SF74			yes	yes	3	0.0075324	7	0	0			1		1	1													1									1		1758800	0	0	281400	0	297420	612870	0	0	0	0	0	0	0	0	0	0	0	0	337350	0	0	0	0	0	0	0	0	229780	0	0	0	0	0	0	0	0	0	0	0	0	0	0	0	0	0	0	0	0	0	0	0	0	0	0	0	0	0	0	0	1436900	0	0	227790	0	244280	537400	0	0	0	0	0	0	0	0	0	0	0	0	222260	0	0	0	0	0	0	0	0	205170	0	0	0	334720	0	378180	490600	0	0	0	0	0	0	0	0	0	0	0	0	334330	0	0	0	0	0	0	0	0	242200	0			30233	2316	30233	625264;625265;625266;625267;625268					0.0312043	0
YHVLGGAISPIEGVGPDDLR				Y	H	L	R		1	1	0	2	0	0	1	4	1	2	2	0	0	0	2	1	0	0	1	2	0	0	20	0	2064.06	D2S644	D2S644			yes	yes	3	0.0072856	9.7469	0	0	1	1	1		1	1	1	1	1	1	1	1	1	1	1		1		1		1	1	1		1	1	1	1	1	12131000	714540	843380	499240	0	360350	273600	391590	512890	362550	409710	756790	340120	426950	515740	656970	0	164380	0	87316	0	1081700	300520	607190	0	861790	552320	758110	410520	242770	0	0	0	0	0	0	0	0	0	0	0	0	0	0	0	0	0	0	0	0	0	0	0	0	0	0	0	0	0	0	9908600	613350	711120	373010	0	298700	245710	286320	386790	265580	367550	632510	224690	349730	455530	560040	0	150050	0	42305	0	863440	283460	501980	0	709440	457750	605090	339800	184640	416980	475170	597640	0	338380	300030	356330	542520	401620	383610	486820	373660	324180	284730	362720	0	173390	0	99686	0	798900	433350	447320	0	818500	473680	624850	516720	261190			30234	510	30234	625269;625270;625271;625272;625273;625274;625275;625276;625277;625278;625279;625280;625281;625282;625283;625284;625285;625286;625287;625288;625289;625290;625291;625292					0.0745344	0
YHVSDPGDFYSGNDR				Y	H	D	R		0	1	1	3	0	0	0	2	1	0	0	0	0	1	1	2	0	0	2	1	0	0	15	0	1727.72	D2SFD0	D2SFD0			yes	yes	2;3	0.0080265	5.9	0	0	1	2	1		1		1		1		2		1	1	2	1	1	1	1		1	1	1	1	1		1	1	1	11214000	655670	832710	565820	0	242460	0	647460	0	369700	0	921970	0	545070	580780	697360	379000	373470	421360	256650	0	909480	449560	378590	231320	537690	0	440200	419700	358460	0	0	0	0	0	0	0	0	0	0	0	0	0	0	0	0	0	0	0	0	0	0	0	0	0	0	0	0	0	0	10954000	655670	759940	560100	0	242460	0	647460	0	364610	0	909340	0	545070	563470	642110	364270	373470	421360	251750	0	897230	434660	369730	215600	537690	0	440200	409330	348060	306470	400530	677790	0	265650	0	616490	0	370880	0	338920	0	305030	457370	520680	503610	399470	439180	436420	0	450240	569070	396790	365480	529360	0	241580	417790	319710			30235	2357	30235	625293;625294;625295;625296;625297;625298;625299;625300;625301;625302;625303;625304;625305;625306;625307;625308;625309;625310;625311;625312;625313;625314;625315;625316;625317					-0.117173	0
YHVSSGGVTVLGK				Y	H	G	K		0	0	0	0	0	0	0	3	1	0	1	1	0	0	0	2	1	0	1	3	0	0	13	0	1302.69	D2SAF0	D2SAF0			yes	yes	2;3	0.0083037	7.0788	0	0	2	3	1		2	2			3	3	3	3	2	2	2	2	2	3	2		2	1	2	1	3	1	3	2	1	22776000	3150200	637900	296130	0	1203100	904840	0	0	769030	1684600	763470	1958100	564200	624950	866600	1122900	736120	1278000	742190	0	714340	341540	866880	292340	597820	692020	1326500	568190	74329	7833200	2616800	174620	0	0	454640	0	0	0	0	1041800	0	1277500	187880	0	0	376580	0	0	0	0	0	0	564610	0	0	623450	515280	0	0	11848000	484870	322110	259380	0	540250	617370	0	0	625920	474220	660430	535060	322370	457840	657890	539410	556220	987440	517710	0	600690	277420	272680	253590	520530	59166	722850	508360	74329	590610	359090	415370	0	728640	788140	0	0	892640	501240	531590	600960	428640	514910	637760	762520	825220	1196200	861520	0	704400	636800	388420	507880	799450	488850	681690	620520	504350			30236	1401	30236	625318;625319;625320;625321;625322;625323;625324;625325;625326;625327;625328;625329;625330;625331;625332;625333;625334;625335;625336;625337;625338;625339;625340;625341;625342;625343;625344;625345;625346;625347;625348;625349;625350;625351;625352;625353;625354;625355;625356;625357;625358;625359;625360;625361;625362;625363;625364;625365;625366;625367;625368;625369;625370					0.0539614	0
YIAPYTGSAIGQHWMYEGK				Y	I	G	K		2	0	0	0	0	1	1	3	1	2	0	1	1	0	1	1	1	1	3	0	0	0	19	0	2171.01	D2SER5	D2SER5			yes	yes	3	0.0072742	11.7	0	0	1	1	1		1	1	1	1	1	1	1	1	1	1	1	1	1	1			1	1	1		1	1	1	1	1	23860000	523930	1220500	1320100	0	306450	409660	709410	977820	979270	1296100	2074500	482570	1013900	2081300	2966200	97202	241970	296490	0	0	795250	707380	1162600	0	889590	650220	873100	1111000	673700	0	0	0	0	0	0	0	0	0	0	0	0	0	0	0	0	0	0	0	0	0	0	0	0	0	0	0	0	0	0	19217000	454210	949460	1075700	0	290020	364850	608720	797980	784510	949990	1590900	435560	834920	1682300	2178900	97202	219240	252840	0	0	681590	562610	950680	0	705750	534670	772680	901950	539740	395730	889980	1360900	0	377150	416800	602820	852030	1078100	1035100	1173500	509710	837580	1541800	1859100	158330	267360	288850	0	0	574530	751450	947350	0	937630	670170	722820	1004500	657710			30237	2232	30237	625371;625372;625373;625374;625375;625376;625377;625378;625379;625380;625381;625382;625383;625384;625385;625386;625387;625388;625389;625390;625391;625392;625393;625394;625395					-0.0240559	0
YIASWDQLPHIVSR				Y	I	S	R		1	1	0	1	0	1	0	0	1	2	1	0	0	0	1	2	0	1	1	1	0	0	14	0	1683.87	D2S899	D2S899			yes	yes	2;3	0.0083803	7.7	0	0		1	1							1	2		2	1	2						2						1			11290000	0	1195500	958180	0	0	0	0	0	0	145320	2204600	0	1203000	776030	1281900	0	0	0	0	0	1999000	0	0	0	0	0	1526000	0	0	84840	0	0	0	0	0	0	0	0	0	84840	0	0	0	0	0	0	0	0	0	0	0	0	0	0	0	0	0	0	0	8747400	0	813840	541550	0	0	0	0	0	0	10648	2073800	0	1168100	739560	1164800	0	0	0	0	0	1418200	0	0	0	0	0	816980	0	0	0	895440	920650	0	0	0	0	0	0	0	1380100	0	860750	747630	1189800	0	0	0	0	0	782140	0	0	0	0	0	980960	0	0			30238	924	30238	625396;625397;625398;625399;625400;625401;625402;625403;625404;625405;625406;625407;625408					0.0587082	0
YIDLPDAYLSVTEALR				Y	I	L	R		2	1	0	2	0	0	1	0	0	1	3	0	0	0	1	1	1	0	2	1	0	0	16	0	1837.95	D2S8N0	D2S8N0			yes	yes	2;3	0.0072799	11.7	0	0	3	3	3		3	3	3	3	3	3	3	3	3	3	3	3	3	3	3		3	3	3		3	3	3	3	3	102680000	2992600	5187600	6469100	0	2727400	3717300	4159500	3800300	3774800	4684300	4859700	4035000	3706400	4793400	6438400	1890900	2044600	1953500	1182500	0	6496600	3712600	3706500	0	4706300	4173100	5208900	3717300	2541800	181930	0	0	0	0	0	0	0	0	0	0	0	0	0	0	0	181930	0	0	0	0	0	0	0	0	0	0	0	0	0	81856000	2422900	4031100	4908600	0	2158700	2983100	3325800	3127700	3015400	3824200	3899700	3240600	3065300	3826800	5069200	1387400	1712000	1683100	1023200	0	4954400	2969700	2956800	0	3783800	3354600	4112200	2975600	2043800	1532600	2422300	4145900	0	1806400	2097500	2233300	2390100	2796100	2610800	2027800	2493000	2206500	2527900	2864100	1367900	1352800	1142800	1151100	0	2852700	2526100	2172600	0	3227200	2892600	2431800	2066300	1639000			30239	996	30239	625409;625410;625411;625412;625413;625414;625415;625416;625417;625418;625419;625420;625421;625422;625423;625424;625425;625426;625427;625428;625429;625430;625431;625432;625433;625434;625435;625436;625437;625438;625439;625440;625441;625442;625443;625444;625445;625446;625447;625448;625449;625450;625451;625452;625453;625454;625455;625456;625457;625458;625459;625460;625461;625462;625463;625464;625465;625466;625467;625468;625469;625470;625471;625472;625473;625474;625475;625476;625477;625478;625479;625480;625481;625482;625483;625484;625485;625486					0.0607249	0
YIEMVSRTVNGGQR				Y	I	Q	R		0	2	1	0	0	1	1	2	0	1	0	0	1	0	0	1	1	0	1	2	0	0	14	1	1608.8	D2S934	D2S934			yes	yes	2;3	0.058462	4.5898	0	0			1					1	1	1								1	1		1	1								3506100	0	0	359460	0	0	0	0	289430	486550	149780	0	0	0	0	0	0	0	512980	360210	0	859100	488610	0	0	0	0	0	0	0	519420	0	0	133250	0	0	0	0	6429.2	126610	0	0	0	0	0	0	0	0	0	128710	0	0	124420	0	0	0	0	0	0	0	2365500	0	0	206900	0	0	0	0	274780	324160	125780	0	0	0	0	0	0	0	103360	218680	0	851920	259930	0	0	0	0	0	0	0	0	0	407720	0	0	0	0	143380	707660	148870	0	0	0	0	0	0	0	131290	565080	0	0	642820	0	0	0	0	0	0	0			30240	1088	30240	625487;625488;625489;625490;625491;625492;625493;625494					0.0241741	0
YIESVWWSLK				Y	I	L	K		0	0	0	0	0	0	1	0	0	1	1	1	0	0	0	2	0	2	1	1	0	0	10	0	1309.67	D2SA42	D2SA42			yes	yes	2	0.0082231	8.5284	0	0									1	1	1	1	1	1		1		1			1	1	1		1		1	1	1	5690700	0	0	0	0	0	0	0	0	245710	298330	332060	962990	1074500	349530	0	99113	0	277770	0	0	475750	297730	274310	0	219840	0	288540	375780	118790	817920	0	0	0	0	0	0	0	0	0	0	0	817920	0	0	0	0	0	0	0	0	0	0	0	0	0	0	0	0	0	2549100	0	0	0	0	0	0	0	0	168900	224430	248680	62184	5839.8	281870	0	62496	0	99193	0	0	360980	192900	211580	0	152950	0	208880	173070	95106	0	0	0	0	0	0	0	0	310420	349450	265620	103120	0	373190	0	105930	0	158750	0	0	467810	373380	308870	0	527260	0	269480	258600	166520			30241	1324	30241	625495;625496;625497;625498;625499;625500;625501;625502;625503;625504;625505;625506;625507;625508;625509					0.0282254	0
YIETDPANR				Y	I	N	R		1	1	1	1	0	0	1	0	0	1	0	0	0	0	1	0	1	0	1	0	0	0	9	0	1077.51	CON__Q3SX14	CON__Q3SX14			yes	yes	2	0.070564	4.5	0	0		1								1									1			1								2978600	0	805660	0	0	0	0	0	0	0	1267200	0	0	0	0	0	0	0	0	203760	0	0	702040	0	0	0	0	0	0	0	166650	0	0	0	0	0	0	0	0	0	0	0	0	0	0	0	0	0	0	34564	0	0	132080	0	0	0	0	0	0	0	2715200	0	775150	0	0	0	0	0	0	0	1259000	0	0	0	0	0	0	0	0	152310	0	0	528660	0	0	0	0	0	0	0	0	783040	0	0	0	0	0	0	0	1199700	0	0	0	0	0	0	0	0	226850	0	0	527480	0	0	0	0	0	0	0		+	30242	29	30242	625510;625511;625512;625513					-0.0265663	0
YIGFDIPNEFVVGYGLDYAER				Y	I	E	R		1	1	1	2	0	0	2	3	0	2	1	0	0	2	1	0	0	0	3	2	0	0	21	0	2436.16	D2S795	D2S795			yes	yes	3	0.0072574	10.7	0	0	1	1	1		2	2	1	1	2	2	1	2	1	1	1	1	1	1	1		1	1	1		2	2	1	2	2	12588000	500650	326920	314130	0	692580	710320	642110	407520	855100	816180	238700	670590	408220	488100	632420	136330	290960	366630	126440	0	439040	138190	416710	0	639840	709610	452960	665850	501600	0	0	0	0	0	0	0	0	0	0	0	0	0	0	0	0	0	0	0	0	0	0	0	0	0	0	0	0	0	0	10295000	381070	263130	264740	0	558400	585420	518690	339120	722560	625690	211150	517500	337240	414280	511220	124130	238400	297000	114010	0	348310	119430	344310	0	525460	573930	397240	546050	416640	340150	235160	340010	0	654630	554250	493220	364280	871040	692270	150620	515350	336830	369910	394230	174450	338950	388830	194420	0	319330	172490	356160	0	581830	622810	356610	490420	422040			30243	767	30243	625514;625515;625516;625517;625518;625519;625520;625521;625522;625523;625524;625525;625526;625527;625528;625529;625530;625531;625532;625533;625534;625535;625536;625537;625538;625539;625540;625541;625542;625543;625544;625545;625546;625547;625548					0.00314211	0
YIGYEEAAK				Y	I	A	K		2	0	0	0	0	0	2	1	0	1	0	1	0	0	0	0	0	0	2	0	0	0	9	0	1042.5	D2S9P8	D2S9P8			yes	yes	2	0.007273	11.694	0	0	1	1	1		1	1	1	1	1	1	1	1	1	1	1	1	1	1	1		1	1	1	1	1	1	1	1	1	30687000	559700	973930	1597500	0	1180500	735340	1034400	1741700	1309300	699820	1224500	828190	1544200	915130	1498100	991810	1569300	715280	446530	0	2482400	1554100	722710	2294700	450970	997250	1190000	599020	830770	8338100	0	0	638680	0	598500	0	0	934230	865480	0	0	0	835960	0	0	394660	716950	0	0	0	1091300	856660	0	996470	0	409230	0	0	0	19476000	527290	853810	827690	0	483740	628350	867410	720430	386750	597410	1049700	731850	611920	796940	1289800	527390	721040	640340	390130	0	1245400	627740	628300	1146400	415530	503450	1020100	555320	681630	657800	1073700	1282800	0	921350	907780	1109200	1020300	803280	898970	1015600	1009700	783540	938400	1373300	913170	1162500	999680	810500	0	1391400	1103300	914330	2040200	738240	768480	1199700	817280	1068400			30244	1241	30244	625549;625550;625551;625552;625553;625554;625555;625556;625557;625558;625559;625560;625561;625562;625563;625564;625565;625566;625567;625568;625569;625570;625571;625572;625573;625574;625575					-0.0224224	0
YIGYEEAAKVAK				Y	I	A	K		3	0	0	0	0	0	2	1	0	1	0	2	0	0	0	0	0	0	2	1	0	0	12	1	1340.7	D2S9P8	D2S9P8			yes	yes	2;3	0.020868	7.3132	0	0		2	1			1	1			1	2		1	1	1		1	2			2	1	1	1	1		2	2	1	10094000	0	471380	113520	0	0	117390	140040	0	0	1374300	684120	0	111210	152820	119170	0	140730	4095600	0	0	726530	102360	103910	117600	334300	0	482680	581500	124690	3702900	0	0	0	0	0	0	0	0	0	1079200	0	0	0	0	0	0	0	2346800	0	0	0	0	0	0	0	0	0	276930	0	4476300	0	380910	37685	0	0	28392	29154	0	0	271340	478620	0	31410	48308	51267	0	30740	1622500	0	0	472830	20213	36970	34037	287480	0	350390	229730	34306	0	258470	332670	0	0	220910	208950	0	0	247410	203020	0	185330	207640	256800	0	239970	2306800	0	0	285410	179560	251090	326980	322920	0	325960	307420	242670			30245	1241	30245	625576;625577;625578;625579;625580;625581;625582;625583;625584;625585;625586;625587;625588;625589;625590;625591;625592;625593;625594;625595;625596;625597;625598;625599;625600					0.0408961	0
YIIAPAR				Y	I	A	R		2	1	0	0	0	0	0	0	0	2	0	0	0	0	1	0	0	0	1	0	0	0	7	0	802.47	D2SHA0	D2SHA0			yes	yes	2	0.0073428	10.043	0	0	2	2	2		2	2	2	1	2	2	2	2	2	2	2	1	2	2	2		2	2	2	2	2	1	2	1	1	620900000	45812000	26147000	15796000	0	8947500	28541000	18782000	8504400	10347000	16062000	65616000	10835000	31979000	30229000	48039000	5276800	8760000	9460600	16297000	0	21499000	56351000	41116000	43982000	10775000	9114200	14106000	10021000	8501900	215120000	22682000	0	0	0	0	16519000	5653700	0	0	3965000	40396000	0	7850700	0	27868000	0	0	0	10440000	0	0	37756000	22989000	19001000	0	0	0	0	0	363510000	20387000	23676000	14183000	0	8016100	10802000	11574000	7667400	9267300	10862000	22727000	9692300	21445000	27222000	18086000	4732400	7751200	8480800	5219200	0	19210000	16774000	16210000	22501000	9736700	8050200	12673000	8920100	7643600	20747000	23990000	19044000	0	11139000	12594000	11478000	10056000	12948000	12937000	17753000	11443000	24169000	27918000	16370000	7759900	10372000	10425000	8721600	0	17452000	24773000	19376000	34432000	13926000	11883000	12542000	13302000	11150000			30246	2772	30246	625601;625602;625603;625604;625605;625606;625607;625608;625609;625610;625611;625612;625613;625614;625615;625616;625617;625618;625619;625620;625621;625622;625623;625624;625625;625626;625627;625628;625629;625630;625631;625632;625633;625634;625635;625636;625637;625638;625639;625640;625641;625642;625643;625644;625645;625646;625647;625648;625649					0.0609874	0
YIIKNTAWAEGK				Y	I	G	K		2	0	1	0	0	0	1	1	0	2	0	2	0	0	0	0	1	1	1	0	0	0	12	1	1392.74	D2SAU0	D2SAU0			yes	yes	2;3	0.0075219	11.7	0	0	2	2	2		1	2	2	2	2	2	2	2	2	2	2		2	1	1		2	2	2	1	2	2	2	2	2	25489000	1265700	1646500	1190100	0	172390	577120	783680	1791500	2649500	449300	2187900	622040	1255400	903610	1846900	0	386150	40702	136920	0	1656400	1007100	650330	149920	948960	417270	786600	1367400	599820	3548300	0	0	0	0	0	0	0	910370	2010100	0	0	0	0	0	0	0	111620	0	0	0	0	0	0	0	0	0	0	412140	104030	17447000	916180	1339900	935230	0	140740	461210	633680	669910	518930	362780	1699900	505790	1028200	743330	1511600	0	233770	19562	99501	0	1301900	751240	527880	138140	758760	333920	667390	742030	405840	663840	896870	877620	0	250100	360040	459260	510180	523750	338590	940530	418240	756600	472790	959900	0	215160	47097	132180	0	832400	746120	400540	287060	819210	331680	456430	623040	366260			30247	1468	30247	625650;625651;625652;625653;625654;625655;625656;625657;625658;625659;625660;625661;625662;625663;625664;625665;625666;625667;625668;625669;625670;625671;625672;625673;625674;625675;625676;625677;625678;625679;625680;625681;625682;625683;625684;625685;625686;625687;625688;625689;625690;625691;625692;625693;625694;625695;625696;625697					0.05949	0
YIKPDFVHVFVAGR				Y	I	G	R		1	1	0	1	0	0	0	1	1	1	0	1	0	2	1	0	0	0	1	3	0	0	14	1	1646.89	D2SF65	D2SF65			yes	yes	2;3	0.0074356	9.9	0	0	2	2	3		3	2	2	3	2	2	2	1	1	2	3	1	1	1	2		3	2	2		3	3	3	3	3	53103000	2248900	2468300	2168800	0	3632100	2044500	1632400	2106700	2019500	1803300	3002100	1455100	1421000	2421200	3622500	902250	709820	1205700	1286300	0	3647000	1630000	1885500	0	2154300	2252100	1860600	2074400	1449300	3408200	0	157970	0	0	1302600	93147	0	612350	0	0	45539	0	0	0	273370	0	0	0	169580	0	0	0	0	0	421770	0	0	227510	104370	36268000	1590400	1901300	1752800	0	1202200	1652700	1140300	1120700	1572900	1413000	2308600	1286500	1072600	1929700	2275300	63454	635980	1053200	633050	0	2367600	1284900	1460800	0	1234100	1180800	1514400	1526800	1093900	1513100	1393400	2086700	0	1430700	1428400	1585000	1011100	2253700	1572600	1474200	1640700	1166200	1564900	1736100	1910100	690920	1042500	829320	0	1775100	1494600	1295300	0	1849600	1392900	1317300	1467000	1179500			30248	2308	30248	625698;625699;625700;625701;625702;625703;625704;625705;625706;625707;625708;625709;625710;625711;625712;625713;625714;625715;625716;625717;625718;625719;625720;625721;625722;625723;625724;625725;625726;625727;625728;625729;625730;625731;625732;625733;625734;625735;625736;625737;625738;625739;625740;625741;625742;625743;625744;625745;625746;625747;625748;625749;625750;625751;625752;625753;625754					0.0957262	0
YILDPNGMIPAA				Y	I	A	A		2	0	1	1	0	0	0	1	0	2	1	0	1	0	2	0	0	0	1	0	0	0	12	0	1273.64	D2S722	D2S722			yes	yes	2	0.009341	7.8	0	0	1	1			1	1	1	1	1	1		1			1	1	1	1	1		1		1		1	1	1	1	1	10664000	376240	81082	0	0	305450	481620	515190	269780	346790	214390	0	286400	0	0	406090	1935600	958030	1270500	785150	0	347440	0	90999	0	441810	249520	497610	277380	527110	191620	0	0	0	0	0	0	0	0	0	0	0	0	0	0	0	0	0	0	0	0	136640	0	0	0	54978	0	0	0	0	9724400	369430	22188	0	0	300260	444860	484420	255840	325850	204210	0	271650	0	0	363830	1788700	884670	1180700	744380	0	154070	0	78285	0	362490	240530	488350	261280	498540	315710	68286	0	0	356360	424650	416830	222230	388080	203790	0	281790	0	0	259360	2182700	945040	1150000	1028900	0	198100	0	116370	0	411250	250940	400300	257380	525020			30249	720	30249	625755;625756;625757;625758;625759;625760;625761;625762;625763;625764;625765;625766;625767;625768;625769;625770;625771;625772;625773;625774;625775					0.0117859	0
YILPSFVER				Y	I	E	R		0	1	0	0	0	0	1	0	0	1	1	0	0	1	1	1	0	0	1	1	0	0	9	0	1122.61	D2SCR2	D2SCR2			yes	yes	2	0.0072848	11.7	0	0	1	1	1		2	1	1	2	1	1	1	2	1	1	2	1	2	1	1		1	2	1	1	1	1	1	2	1	213340000	9562500	5611600	3272600	0	10473000	8652600	8862800	8769500	5419500	8328300	8470700	9176400	7606100	10034000	15477000	5253800	12196000	10288000	4642200	0	6674200	7264900	9069000	1746500	6025900	8004200	5837800	8669000	7950600	105920	0	0	0	0	0	0	0	0	0	0	0	0	0	0	0	0	0	0	0	0	105920	0	0	0	0	0	0	0	0	197060000	8672000	5283500	3042500	0	9697600	7987500	8233300	7803600	5003500	7697300	7937100	8494000	7098600	9300600	14449000	4843900	11163000	9520300	4303500	0	6129900	6659600	8452000	1642400	5534600	7437600	5397300	7946400	7324600	6942700	4186000	3093300	0	9744300	7909400	7061600	6689700	6021100	7401700	5137500	7519500	6307500	7506200	9319000	5860400	11208000	9485900	5793200	0	4514200	6547200	7678300	1883200	7354400	8167000	4495000	7118100	7878000			30250	1798	30250	625776;625777;625778;625779;625780;625781;625782;625783;625784;625785;625786;625787;625788;625789;625790;625791;625792;625793;625794;625795;625796;625797;625798;625799;625800;625801;625802;625803;625804;625805;625806;625807;625808;625809					0.050946	0
YILRETAAYLLYR				Y	I	Y	R		2	2	0	0	0	0	1	0	0	1	3	0	0	0	0	0	1	0	3	0	0	0	13	1	1643.9	D2SDD6	D2SDD6			yes	yes	2;3	0.07638	5	0	0	2		1				1		1			2			1						1		1	1	2					14168000	993810	0	200290	0	0	0	3708600	0	180020	0	0	948580	0	0	6428200	0	0	0	0	0	264960	0	188430	450060	805040	0	0	0	0	9430500	0	0	0	0	0	0	3257900	0	81537	0	0	0	0	0	6091100	0	0	0	0	0	0	0	0	0	0	0	0	0	0	4211100	841830	0	171130	0	0	0	443340	0	81198	0	0	910030	0	0	323070	0	0	0	0	0	221100	0	159850	450060	609520	0	0	0	0	841500	0	740480	0	0	0	1738500	0	586560	0	0	1393600	0	0	1097500	0	0	0	0	0	762840	0	757460	1576600	726830	0	0	0	0			30251	1925	30251	625810;625811;625812;625813;625814;625815;625816;625817;625818;625819;625820;625821;625822					0.107332	0
YINRELSWLDFNSR				Y	I	S	R		0	2	2	1	0	0	1	0	0	1	2	0	0	1	0	2	0	1	1	0	0	0	14	1	1811.9	D2SEH9	D2SEH9			yes	yes	2;3	0.075809	4.7076	0	0		1			1			1		1		2	1												1	1			2	5801600	0	451800	0	0	614020	0	0	166720	0	910800	0	676990	897860	0	0	0	0	0	0	0	0	0	0	0	448480	569310	0	0	1065600	0	0	0	0	0	0	0	0	0	0	0	0	0	0	0	0	0	0	0	0	0	0	0	0	0	0	0	0	0	0	906180	0	42082	0	0	167420	0	0	17029	0	17518	0	191120	37544	0	0	0	0	0	0	0	0	0	0	0	52793	127610	0	0	253070	0	205740	0	0	1199300	0	0	157800	0	0	0	919480	254730	0	0	0	0	0	0	0	0	0	0	0	433620	872790	0	0	291800			30252	2162	30252	625823;625824;625825;625826;625827;625828;625829;625830;625831;625832;625833					0.02201	0
YIPGLGIEIEPDALVEEVR				Y	I	V	R		1	1	0	1	0	0	4	2	0	3	2	0	0	0	2	0	0	0	1	2	0	0	19	0	2111.11	D2SE10	D2SE10			yes	yes	3	0.0076947	8.5045	0	0	1	1	1		1	1	1	1	1	1	1	1	1	1	1	1	1	1	1		1	1	1		1	1	1	1	1	6951400	124280	153120	152370	0	51991	180030	131090	460740	85528	185110	184420	440300	141720	145960	253530	2275700	60619	194300	521820	0	194610	96364	249130	0	149600	124510	172470	124350	97835	3193000	0	0	0	0	0	0	0	328870	0	0	0	281190	0	0	0	2146500	0	0	436480	0	0	0	0	0	0	0	0	0	0	3191000	88849	122240	130370	0	47840	158450	113480	120090	63962	153170	171300	142330	124880	124440	193520	110270	50666	168640	79173	0	137350	85861	210230	0	144490	113400	153220	107210	75535	166150	187310	284490	0	140360	321690	202200	270840	175040	297980	268500	289160	250690	240850	285980	309100	157590	332650	258130	0	288390	274580	416110	0	362220	253940	335660	224270	208450			30253	2060	30253	625834;625835;625836;625837;625838;625839;625840;625841;625842;625843;625844;625845;625846;625847;625848;625849;625850;625851;625852;625853;625854;625855;625856;625857;625858;625859					0.103923	0
YIPGLGIEIEPDALVEEVRAQAR				Y	I	A	R		3	2	0	1	0	1	4	2	0	3	2	0	0	0	2	0	0	0	1	2	0	0	23	1	2537.35	D2SE10	D2SE10			yes	yes	3	0.077946	5.9	0	0	1					1	1	1			1	1	1	1			1	1			1		1			1	1	1	1	7483100	593710	0	0	0	0	426550	319630	413930	0	0	627820	175040	560250	587590	0	0	228700	510770	0	0	667100	0	593220	0	0	417450	617950	424680	318730	0	0	0	0	0	0	0	0	0	0	0	0	0	0	0	0	0	0	0	0	0	0	0	0	0	0	0	0	0	0	6859600	520150	0	0	0	0	392880	262460	378770	0	0	577170	142490	523730	551120	0	0	208910	469440	0	0	622400	0	557170	0	0	389680	564550	403860	294810	421460	0	0	0	0	342600	419060	347560	0	0	381620	270480	476280	421140	0	0	208220	441370	0	0	442340	0	455680	0	0	369040	470700	344910	308400			30254	2060	30254	625860;625861;625862;625863;625864;625865;625866;625867;625868;625869;625870;625871;625872;625873;625874;625875					0.141772	0
YISKYEMNR				Y	I	N	R		0	1	1	0	0	0	1	0	0	1	0	1	1	0	0	1	0	0	2	0	0	0	9	1	1202.58	CON__Q2UVX4	CON__Q2UVX4			yes	yes	2	0.057044	3.8463	0	0															1	1														1360000	0	0	0	0	0	0	0	0	0	0	0	0	0	0	833620	526380	0	0	0	0	0	0	0	0	0	0	0	0	0	0	0	0	0	0	0	0	0	0	0	0	0	0	0	0	0	0	0	0	0	0	0	0	0	0	0	0	0	0	0	1318900	0	0	0	0	0	0	0	0	0	0	0	0	0	0	822730	496220	0	0	0	0	0	0	0	0	0	0	0	0	0	0	0	0	0	0	0	0	0	0	0	0	0	0	0	501420	658530	0	0	0	0	0	0	0	0	0	0	0	0	0		+	30255	25	30255	625876;625877					-0.0177913	0
YITNAPIADLFVVFAR				Y	I	A	R		3	1	1	1	0	0	0	0	0	2	1	0	0	2	1	0	1	0	1	2	0	0	16	0	1808.98	D2SBG2	D2SBG2			yes	yes	2;3	0.0074601	11.2	0	0	2	2	2		2	1	2	2	2	2		2	2	1	2	1	2	2	2		2		1		2	2	2	2	2	10492000	574960	321790	211420	0	455220	164910	548070	290250	528060	1068900	0	620930	347740	66142	423780	69712	386610	548430	340140	0	351820	0	58472	0	419000	471220	319600	1617200	287390	39428	0	0	0	0	0	0	0	0	0	0	0	0	0	0	0	0	0	0	0	0	0	0	0	0	0	0	0	39428	0	6945600	414370	222630	174570	0	322730	89624	377860	189910	403500	801950	0	459960	225540	48126	359790	17832	261870	388090	239600	0	315540	0	58472	0	317620	338980	214330	548030	154720	284120	155530	158450	0	293890	238310	282460	156030	394690	549690	0	304620	196460	117700	202960	80366	241630	303070	278460	0	169740	0	148170	0	332680	341800	172740	425920	214920			30256	1585	30256	625878;625879;625880;625881;625882;625883;625884;625885;625886;625887;625888;625889;625890;625891;625892;625893;625894;625895;625896;625897;625898;625899;625900;625901;625902;625903;625904;625905;625906;625907;625908;625909;625910;625911;625912;625913;625914;625915;625916;625917;625918;625919;625920;625921					0.110374	0
YITNPPGNTTR				Y	I	T	R		0	1	2	0	0	0	0	1	0	1	0	0	0	0	2	0	3	0	1	0	0	0	11	0	1232.61	D2S6K6	D2S6K6			yes	yes	2	0.0074145	7.4863	0	0	1	1			1	1		1	1	1				1	1	1	1	1	1			1			1	1	1		1	9544900	2094700	397400	0	0	208830	1709200	0	1230900	175940	659370	0	0	0	797230	116270	114710	623980	189220	230690	0	0	374770	0	0	236520	136950	161270	0	87011	3325700	1267400	0	0	0	96111	833470	0	775400	0	0	0	0	0	0	0	0	0	0	130920	0	0	189220	0	0	0	33108	0	0	0	809710	0	7584.1	0	0	59907	18417	0	75111	80088	28481	0	0	0	63590	37164	51111	0	81911	37698	0	0	5040.1	0	0	106370	35514	79333	0	42385	1409500	0	0	0	321520	599360	0	441730	565970	0	0	0	0	508900	166160	375040	0	458700	277130	0	0	175440	0	0	720540	180690	394810	0	266440			30257	618	30257	625922;625923;625924;625925;625926;625927;625928;625929;625930;625931;625932;625933;625934;625935;625936;625937;625938;625939					0.0079471	0
YITQANLGGAGGFTR				Y	I	T	R		2	1	1	0	0	1	0	4	0	1	1	0	0	1	0	0	2	0	1	0	0	0	15	0	1524.77	D2SG18	D2SG18			yes	yes	2;3	0.0072498	12.05	0	0	2	3	2		2	1	2	2	2	2	2	2	2	2	2	2	2	1	2		2	1	2	2	3	2	2	2	2	287330000	19532000	14429000	7750200	0	16819000	78989	15471000	11539000	5871300	5855700	21120000	6147700	18971000	9839800	8404900	11225000	7345200	3332800	9911100	0	10380000	118740	7420300	10437000	10173000	12278000	18829000	14594000	9460800	88876000	11620000	0	0	0	10831000	0	6270200	3879300	0	0	8692500	0	10239000	0	0	5163200	0	0	6071700	0	0	0	0	0	4071300	7034500	8048500	4672900	2282600	159000000	6358500	11664000	6179800	0	4733900	55186	7172000	6199100	4758200	4723600	10120000	4980000	6999600	7993800	6699800	4785600	5786400	2669900	3158700	0	8250500	66315	6030800	8299400	4943700	4104700	8525700	7930700	5809300	6963500	11972000	9680200	0	8430600	162730	9412300	8604900	8328900	6579600	9213700	6671900	9475700	8708800	7686900	9063300	8777000	4432700	5802900	0	8277800	166450	7878600	14374000	7843500	7246600	10938000	11176000	8603000			30258	2505	30258	625940;625941;625942;625943;625944;625945;625946;625947;625948;625949;625950;625951;625952;625953;625954;625955;625956;625957;625958;625959;625960;625961;625962;625963;625964;625965;625966;625967;625968;625969;625970;625971;625972;625973;625974;625975;625976;625977;625978;625979;625980;625981;625982;625983;625984;625985;625986;625987;625988;625989;625990;625991;625992					0.027097	0
YITYALATEAQR				Y	I	Q	R		3	1	0	0	0	1	1	0	0	1	1	0	0	0	0	0	2	0	2	0	0	0	12	0	1398.71	D2S7V8	D2S7V8			yes	yes	2	0.0073323	9.1537	0	0		1	1				1	1		1	1	1	1	1	1			1			1	1	1	1		1	1	1	1	8538800	0	239120	416490	0	0	0	626800	220630	0	302520	268000	127240	855830	107990	179480	0	0	457120	0	0	396260	417060	294130	316550	0	1468300	759250	592880	493230	665970	0	0	121560	0	0	0	0	0	0	0	0	0	385220	0	0	0	0	0	0	0	0	0	0	0	0	159180	0	0	0	1128500	0	86609	23234	0	0	0	147920	82861	0	15959	66528	51614	74759	28463	68050	0	0	0	0	0	36865	19985	6209.3	33887	0	0	166990	132090	86463	0	432750	207510	0	0	0	843420	482740	0	141340	296480	320100	419870	208920	305400	0	0	0	0	0	228340	205670	0	269310	0	328340	826590	786990	562790			30259	856	30259	625993;625994;625995;625996;625997;625998;625999;626000;626001;626002;626003;626004;626005;626006;626007;626008;626009;626010;626011					0.0309211	0
YIVHFPEER				Y	I	E	R		0	1	0	0	0	0	2	0	1	1	0	0	0	1	1	0	0	0	1	1	0	0	9	0	1188.59	D2S6R6	D2S6R6			yes	yes	2;3	0.0072621	9.9	0	0	2	2	2		2	1	2	2	1	2	2	2	2	2	2	2	2	2	2		2	2	2		2	2	2	2	1	41580000	1376000	2316800	1775400	0	847310	361480	1250100	1699100	492750	1280300	3623300	753260	1492800	1862200	2241100	862510	2134800	1553600	1338600	0	4348500	1955000	1745700	0	847370	1495800	1585100	1983000	358180	1217800	26047	0	0	0	0	0	0	524180	60631	209860	0	0	0	0	0	161410	204820	0	0	0	0	0	0	0	0	0	0	30873	0	29595000	1182400	1546200	1420200	0	740690	274840	1016300	957010	398480	917470	2399400	624270	1178500	1439000	1936700	562500	1173300	948450	856520	0	3491000	1349200	1133400	0	428890	837600	1266700	1231500	285000	533550	858420	1161100	0	535640	524720	884240	849690	516950	841420	1155100	526720	895490	1002800	1054600	659000	903730	853450	972190	0	1969600	1029600	975990	0	492840	606840	832440	844670	580930			30260	654	30260	626012;626013;626014;626015;626016;626017;626018;626019;626020;626021;626022;626023;626024;626025;626026;626027;626028;626029;626030;626031;626032;626033;626034;626035;626036;626037;626038;626039;626040;626041;626042;626043;626044;626045;626046;626047;626048;626049;626050;626051;626052;626053;626054;626055;626056;626057;626058;626059;626060					0.0060053	0
YKANLEK				Y	K	E	K		1	0	1	0	0	0	1	0	0	0	1	2	0	0	0	0	0	0	1	0	0	0	7	1	864.471	D2S7C9	D2S7C9			yes	yes	2	0.076623	3.3806	0	0																					1									393760	0	0	0	0	0	0	0	0	0	0	0	0	0	0	0	0	0	0	0	0	393760	0	0	0	0	0	0	0	0	324680	0	0	0	0	0	0	0	0	0	0	0	0	0	0	0	0	0	0	0	0	324680	0	0	0	0	0	0	0	0	69079	0	0	0	0	0	0	0	0	0	0	0	0	0	0	0	0	0	0	0	0	69079	0	0	0	0	0	0	0	0	0	0	0	0	0	0	0	0	0	0	0	0	0	0	0	0	0	0	0	0	0	0	0	0	0	0	0	0	0			30261	784	30261	626061					0.0328611	0
YKEAAEFR				Y	K	F	R		2	1	0	0	0	0	2	0	0	0	0	1	0	1	0	0	0	0	1	0	0	0	8	1	1012.5	D2SA35	D2SA35			yes	yes	2	0.078281	4.5	0	0	1											1					1										1		1	4189200	600710	0	0	0	0	0	0	0	0	0	0	449800	0	0	0	0	507420	0	0	0	0	0	0	0	0	0	1419600	0	1211700	43175	0	0	0	0	0	0	0	0	0	0	0	43175	0	0	0	0	0	0	0	0	0	0	0	0	0	0	0	0	0	3743600	537520	0	0	0	0	0	0	0	0	0	0	327860	0	0	0	0	413500	0	0	0	0	0	0	0	0	0	1403000	0	1061700	396020	0	0	0	0	0	0	0	0	0	0	537920	0	0	0	0	494410	0	0	0	0	0	0	0	0	0	1133500	0	1089300			30262	1321	30262	626062;626063;626064;626065;626066					-0.00795403	0
YKLDDIQQGYEDMHAGK				Y	K	G	K		1	0	0	3	0	2	1	2	1	1	1	2	1	0	0	0	0	0	2	0	0	0	17	1	2009.92	D2S6Y6	D2S6Y6			yes	yes	3	0.007291	10.8	0	0	1	1	1		1	1	1	1	1	1	1	1	1	1	1	1	1	1	1		1	1	1		1	1	1	1	1	17222000	605140	296200	193920	0	707610	867600	922930	928730	983120	800060	355100	847120	361400	360250	1197900	486850	1102100	639410	588870	0	352460	117240	247140	0	692260	1027000	910680	946190	684440	0	0	0	0	0	0	0	0	0	0	0	0	0	0	0	0	0	0	0	0	0	0	0	0	0	0	0	0	0	0	10360000	343010	178960	122970	0	407140	489850	608790	509300	599820	562830	233950	495880	235890	211700	703170	259670	709450	376920	373310	0	197130	77729	134730	0	423190	586030	543350	559010	416030	422750	216590	205340	0	745900	751120	768960	734070	1052900	801190	187780	703720	322630	271440	977000	471500	1177700	566710	768020	0	268980	203180	205480	0	769590	965140	662320	814950	673160			30263	698	30263	626067;626068;626069;626070;626071;626072;626073;626074;626075;626076;626077;626078;626079;626080;626081;626082;626083;626084;626085;626086;626087;626088;626089;626090;626091;626092					-0.0492704	0
YKPTTPGR				Y	K	G	R		0	1	0	0	0	0	0	1	0	0	0	1	0	0	2	0	2	0	1	0	0	0	8	1	918.492	D2SHA0	D2SHA0			yes	yes	2	0.011597	5.3022	0	0											1										1									1280900	0	0	0	0	0	0	0	0	0	0	1060700	0	0	0	0	0	0	0	0	0	220120	0	0	0	0	0	0	0	0	854040	0	0	0	0	0	0	0	0	0	0	854040	0	0	0	0	0	0	0	0	0	0	0	0	0	0	0	0	0	0	398010	0	0	0	0	0	0	0	0	0	0	187260	0	0	0	0	0	0	0	0	0	210750	0	0	0	0	0	0	0	0	0	0	0	0	0	0	0	0	0	0	337030	0	0	0	0	0	0	0	0	0	449460	0	0	0	0	0	0	0	0			30264	2772	30264	626093;626094					0.0298092	0
YLAAGAQVGMR				Y	L	M	R		3	1	0	0	0	1	0	2	0	0	1	0	1	0	0	0	0	0	1	1	0	0	11	0	1135.58	D2SCD4	D2SCD4			yes	yes	2	0.0072688	10.8	0	0	2	2	1		2	2	2	2	2	2	1	2	2	2	2	2	2	2	1		1	2	2	1	1	1	2	2	2	36460000	1133100	882530	837210	0	1076200	1653100	1370100	4445300	895030	1214500	731070	2156300	1302300	936300	1217300	3765400	1954600	2149200	574620	0	716150	940170	1105900	609220	501440	638320	954880	1483900	1215800	5423000	0	0	0	0	0	0	0	3214700	0	0	0	704930	0	0	0	1503400	0	0	0	0	0	0	0	0	0	0	0	0	0	21365000	1002700	798490	532150	0	698570	1263500	1222300	742770	562390	735590	631600	862270	900260	811150	910380	1622200	1383700	1472600	503090	0	97324	374680	501910	521470	347330	433400	669860	939130	823660	888640	725350	790440	0	813000	1468300	1230700	746140	716670	777450	541100	896220	835010	704270	675150	2349200	1531400	1577000	945690	0	226560	464230	483090	850450	558580	627730	652930	954790	968760			30265	1735	30265	626095;626096;626097;626098;626099;626100;626101;626102;626103;626104;626105;626106;626107;626108;626109;626110;626111;626112;626113;626114;626115;626116;626117;626118;626119;626120;626121;626122;626123;626124;626125;626126;626127;626128;626129;626130;626131;626132;626133;626134;626135;626136;626137;626138;626139;626140;626141					0.0184459	0
YLAAGGPAVLGPPVSDDAPTPGGQGAFVR				Y	L	V	R		5	1	0	2	0	1	0	6	0	0	2	0	0	1	5	1	1	0	1	3	0	0	29	0	2736.39	D2SG23	D2SG23			yes	yes	3	0.007321	12.2	0	0	2	1	2		1	1	2	2	2		2	1	1	2	1		1	1			1	1		2	2	1	2	2	2	22108000	283320	724030	675990	0	330920	588340	1736400	1579700	416750	0	1628800	420200	766970	791560	1222000	0	500350	398910	0	0	623540	390820	0	2902500	1239600	470700	2178700	1356100	881660	608600	0	0	0	0	0	0	0	0	0	0	0	0	0	0	0	0	0	0	0	0	0	0	0	608600	0	0	0	0	0	18105000	232570	598040	635750	0	312930	548210	1386600	1424200	257260	0	1475500	384570	641090	640500	889840	0	432550	359730	0	0	574570	356710	0	1869200	1132900	362710	1721000	1172600	695690	219110	535480	496040	0	336490	556630	804910	1067600	611060	0	768500	507550	570530	323470	711520	0	463800	321550	0	0	393170	400660	0	2104900	1107900	363910	1232800	986960	720970			30266	2509	30266	626142;626143;626144;626145;626146;626147;626148;626149;626150;626151;626152;626153;626154;626155;626156;626157;626158;626159;626160;626161;626162;626163;626164;626165;626166;626167;626168;626169;626170;626171;626172;626173;626174;626175;626176					0.0883908	0
YLAAGGPQALGYPTTDDVAGAGGGAK				Y	L	A	K		6	0	0	2	0	1	0	7	0	0	2	1	0	0	2	0	2	0	2	1	0	0	26	0	2377.16	D2SG21	D2SG21			yes	yes	3	0.0073688	10.8	0	0	1	1	1		1	1	1	1	1	1	1	1	1	1	1		1	1			1		1	1	1	1	1	1	1	7399700	136840	257180	117690	0	136780	203480	745720	673830	312920	64202	337560	228980	256950	240530	383050	0	190780	155970	0	0	109140	0	136750	377080	363480	225850	691030	744850	309080	0	0	0	0	0	0	0	0	0	0	0	0	0	0	0	0	0	0	0	0	0	0	0	0	0	0	0	0	0	0	5015500	90594	188190	82653	0	89064	164330	483940	449140	201000	45983	270150	183140	199550	175130	273470	0	126730	100770	0	0	80015	0	88284	246260	222950	152020	451700	470950	179490	121630	196530	155410	0	177620	205720	564280	553750	330030	89799	224060	241460	221870	184980	258910	0	211420	129170	0	0	108240	0	204480	375040	335210	204110	484410	561280	314660			30267	2508	30267	626177;626178;626179;626180;626181;626182;626183;626184;626185;626186;626187;626188;626189;626190;626191;626192;626193;626194;626195;626196;626197;626198;626199;626200					0.0215124	0
YLAATLR				Y	L	L	R		2	1	0	0	0	0	0	0	0	0	2	0	0	0	0	0	1	0	1	0	0	0	7	0	806.465	D2SAD9	D2SAD9			yes	yes	2	0.0079089	6.5769	0	0																1										1		1	1	5201700	0	0	0	0	0	0	0	0	0	0	0	0	0	0	0	1019800	0	0	0	0	0	0	0	0	0	972630	0	1661200	1548100	433800	0	0	0	0	0	0	0	0	0	0	0	0	0	0	0	66044	0	0	0	0	0	0	0	0	0	154880	0	212870	0	4545900	0	0	0	0	0	0	0	0	0	0	0	0	0	0	0	901090	0	0	0	0	0	0	0	0	0	795840	0	1374700	1474200	0	0	0	0	0	0	0	0	0	0	0	0	0	0	0	1085600	0	0	0	0	0	0	0	0	0	1001700	0	1433900	1626200			30268	1393	30268	626201;626202;626203;626204					0.0540643	0
YLADGEVDPAFAFPTEH				Y	L	E	H		3	0	0	2	0	0	2	1	1	0	1	0	0	2	2	0	1	0	1	1	0	0	17	0	1877.85	D2SG43	D2SG43			yes	yes	2;3	0.0072778	11.7	0	0	2	2	2		1	2	2	2	2	2	2	2	2	2	2	2	2	2	2		1	2	2	2	1	2	2	2	2	37428000	1972100	1805100	737220	0	838400	1203100	1533900	1192400	671070	1553700	2189200	1318100	1884500	1989700	1757900	1565200	1203400	698270	1242200	0	1682900	1246300	1353100	1909400	886750	1146000	1034100	1432600	1380900	403300	0	0	0	0	0	0	0	0	0	0	0	0	0	0	0	0	0	0	0	0	0	0	0	0	0	0	0	403300	0	31687000	1692300	1528300	648430	0	661050	1070100	1303600	1027900	602640	1353500	1824000	947640	1612000	1650700	1488400	1365000	1080800	631390	1094100	0	1469600	1080100	1108000	1643000	763090	993400	903330	914120	1230300	1297400	1164200	664790	0	848360	953010	1060400	972570	721460	1243400	1162600	905670	1301100	1258300	985500	1650400	1177500	686240	1387800	0	1185600	1190400	1024400	1876900	979320	1077100	743150	873160	1194500			30269	2524	30269	626205;626206;626207;626208;626209;626210;626211;626212;626213;626214;626215;626216;626217;626218;626219;626220;626221;626222;626223;626224;626225;626226;626227;626228;626229;626230;626231;626232;626233;626234;626235;626236;626237;626238;626239;626240;626241;626242;626243;626244;626245;626246;626247;626248;626249;626250;626251;626252;626253;626254;626255					-0.0566154	0
YLADLAELYR				Y	L	Y	R		2	1	0	1	0	0	1	0	0	0	3	0	0	0	0	0	0	0	2	0	0	0	10	0	1225.63	D2SA98	D2SA98			yes	yes	2;3	0.0075698	8	0	0	1	1	1		1		1	1	1	1	1	1	1	1	1		2	1			1	1	1		1	1	1	1	1	27013000	1293600	1885700	1140000	0	789720	0	1256300	1080000	1047400	1069100	591170	3398400	832750	965210	1251700	0	1092000	942020	0	0	1843300	936090	228550	0	958440	1422600	1242300	1098000	648470	441310	0	0	0	0	0	0	0	0	0	0	0	0	0	0	0	0	0	276740	0	0	0	0	0	0	0	0	0	164570	0	22134000	1247400	1689600	977550	0	698490	0	1178900	999200	989630	986300	365450	1240800	779480	878350	1117900	0	975000	614630	0	0	1625800	847510	143700	0	876950	1298600	1166600	847220	588560	934300	1424600	1228200	0	478610	0	1055400	953140	1204500	1064100	1375600	1224800	766220	740700	829660	0	612110	621700	0	0	1447700	1256700	767130	0	1327200	1591300	1057000	994430	557270			30270	1361	30270	626256;626257;626258;626259;626260;626261;626262;626263;626264;626265;626266;626267;626268;626269;626270;626271;626272;626273;626274;626275;626276;626277;626278;626279					0.0304967	0
YLADLTEQFGSTELGLAAYNAGPGTVR				Y	L	V	R		4	1	1	1	0	1	2	4	0	0	4	0	0	1	1	1	3	0	2	1	0	0	27	0	2813.39	D2S9M1	D2S9M1			yes	yes	3	0.072231	6.966	0	0						1	1	1				1				1	1	1									1	1	1	1574200	0	0	0	0	0	190060	231150	176610	0	0	0	158690	0	0	0	95676	155130	126420	0	0	0	0	0	0	0	0	155490	128890	156120	0	0	0	0	0	0	0	0	0	0	0	0	0	0	0	0	0	0	0	0	0	0	0	0	0	0	0	0	0	0	1209100	0	0	0	0	0	123460	192940	120330	0	0	0	139980	0	0	0	53961	135810	109840	0	0	0	0	0	0	0	0	128490	74053	130220	0	0	0	0	0	116930	196490	129960	0	0	0	148690	0	0	0	115180	161200	119910	0	0	0	0	0	0	0	0	137910	113090	188150			30271	1223	30271	626280;626281;626282;626283;626284;626285;626286;626287;626288;626289					0.0530304	0
YLADTGSYPASVGLSVWGTSAMR				Y	L	M	R		3	1	0	1	0	0	0	3	0	0	2	0	1	0	1	4	2	1	2	2	0	0	23	0	2388.14	D2S764	D2S764			yes	yes	3	0.0073801	7.8	0	0	1	1	1		1	1	1	1	1	1	1	1	1		1		1	1			1		1		1		1	1	1	2477900	92903	195620	128420	0	68343	125290	168170	101190	80459	106790	161250	90008	108450	0	194670	0	100460	148020	0	0	124790	0	85582	0	55021	0	165720	84259	92448	0	0	0	0	0	0	0	0	0	0	0	0	0	0	0	0	0	0	0	0	0	0	0	0	0	0	0	0	0	0	2038600	77835	186670	95570	0	53662	98296	137180	74640	55875	69201	124230	69443	97154	0	187600	0	77250	119520	0	0	105570	0	78428	0	55021	0	128730	67995	78694	83771	159460	113690	0	73511	105850	127680	81713	79704	96112	89207	77746	95742	0	120680	0	105910	145330	0	0	83152	0	84506	0	77196	0	109620	87510	87826			30272	749	30272	626290;626291;626292;626293;626294;626295;626296;626297;626298;626299;626300;626301;626302;626303;626304;626305;626306;626307;626308;626309;626310					0.00345083	0
YLAEITEAVR				Y	L	V	R		2	1	0	0	0	0	2	0	0	1	1	0	0	0	0	0	1	0	1	1	0	0	10	0	1163.62	D2SGR5	D2SGR5			yes	yes	2	0.0073691	9.2882	0	0	1	1	1		1	1	1	1	1	1	1	1	1	1	1	1	1	1	1		1	1	1	1	1	1	1	1	1	33438000	1419500	912700	1196800	0	1054400	1712700	1426200	1844000	1082500	1536000	1608800	934640	423680	1261600	1314700	738860	918170	704040	791480	0	2153500	1341600	977930	734720	1021000	1063100	1986600	1995400	1283900	663880	0	0	0	0	0	0	0	0	0	0	0	0	0	155370	0	0	0	0	0	0	382080	0	0	126440	0	0	0	0	0	26141000	1243200	792440	957300	0	841350	1220600	1148500	1437300	828080	1278100	1423500	570790	342210	903750	1113300	628370	781840	369590	673290	0	1431700	1174900	856320	516490	864410	837690	1459300	1508500	938330	1072600	712130	1068700	0	938960	1247100	1087300	1573800	1234500	1533300	1048000	1083000	559110	809510	1025000	772570	869980	740510	944800	0	1541900	1757000	829220	704870	1320400	1123000	1290700	1769300	980830			30273	2665	30273	626311;626312;626313;626314;626315;626316;626317;626318;626319;626320;626321;626322;626323;626324;626325;626326;626327;626328;626329;626330;626331;626332;626333;626334;626335;626336;626337					0.0433738	0
YLAHGGAPVLGFPTTDDVAAANGGAK				Y	L	A	K		6	0	1	2	0	0	0	5	1	0	2	1	0	1	2	0	2	0	1	2	0	0	26	0	2469.23	D2SG21	D2SG21			yes	yes	3	0.0072755	9.9	0	0		1	1			1	1	1	1		1	1	1	1	2		1						1	1	1	1	1	1	1	3835300	0	247750	130880	0	0	87102	293570	312580	87205	0	245700	509650	110220	107560	428410	0	86390	0	0	0	0	0	125890	131010	145260	99822	313640	250960	121710	356090	0	0	0	0	0	0	0	0	0	0	0	356090	0	0	0	0	0	0	0	0	0	0	0	0	0	0	0	0	0	2077200	0	167870	82286	0	0	41131	219210	188550	54803	0	123070	97939	41539	78316	261460	0	42656	0	0	0	0	0	62741	68596	91504	32717	198540	145160	79104	0	203930	141600	0	0	146150	300860	282320	158000	0	130100	135450	88147	136420	244500	0	101140	0	0	0	0	0	98879	125920	182510	68325	269280	225140	169960			30274	2508	30274	626338;626339;626340;626341;626342;626343;626344;626345;626346;626347;626348;626349;626350;626351;626352;626353;626354;626355;626356;626357					0.0529921	0
YLASLQR				Y	L	Q	R		1	1	0	0	0	1	0	0	0	0	2	0	0	0	0	1	0	0	1	0	0	0	7	0	849.471	D2S4M6	D2S4M6			yes	yes	2	0.04989	5.3085	0	0										1	1	1												1		1				4250300	0	0	0	0	0	0	0	0	0	367770	1466200	631750	0	0	0	0	0	0	0	0	0	0	0	1508400	0	276220	0	0	0	2263700	0	0	0	0	0	0	0	0	0	0	679190	515300	0	0	0	0	0	0	0	0	0	0	0	1069200	0	0	0	0	0	1621300	0	0	0	0	0	0	0	0	0	299310	659830	66497	0	0	0	0	0	0	0	0	0	0	0	335400	0	260270	0	0	0	0	0	0	0	0	0	0	0	0	814380	555050	741820	0	0	0	0	0	0	0	0	0	0	0	837110	0	751920	0	0	0			30275	220	30275	626358;626359;626360;626361;626362					0.0400953	0
YLATLTSTLVK				Y	L	V	K		1	0	0	0	0	0	0	0	0	0	3	1	0	0	0	1	3	0	1	1	0	0	11	0	1208.7	D2SB93	D2SB93			yes	yes	2	0.0073589	11.7	0	0	1	1	1					1	1	1	1		1	1	1						1		1	1	1	1	1	1		21668000	485500	884970	4012700	0	0	0	0	920760	1062300	512530	1814200	0	829240	1300600	619790	0	0	0	0	0	978570	0	348850	1630500	1440300	2483100	922080	1421800	0	209920	0	0	0	0	0	0	0	0	0	0	0	0	0	0	0	0	0	0	0	0	0	0	0	209920	0	0	0	0	0	18520000	441260	770060	3370100	0	0	0	0	823150	897700	489560	1525800	0	733270	1134200	550990	0	0	0	0	0	874560	0	332220	1227100	1232200	2075600	798680	1243900	0	334220	630370	4232600	0	0	0	0	821160	1173400	422490	1091900	0	659860	981150	373040	0	0	0	0	0	705970	0	264090	1566000	1644600	2516400	683260	1327300	0			30276	1550	30276	626363;626364;626365;626366;626367;626368;626369;626370;626371;626372;626373;626374;626375;626376;626377;626378;626379					0.105637	0
YLAVPVILDGDPSRGVAVVAYFADQER				Y	L	E	R		4	2	0	3	0	1	1	2	0	1	2	0	0	1	2	1	0	0	2	5	0	0	27	1	2919.51	D2S4U1	D2S4U1			yes	yes	3	0.01284	7.345	0	0	1	1			1	1	1	1	1	1	1	1	1	1	1	1	1	1			1	1	1	1	1	1	1	1	1	4172300	136900	331340	0	0	85485	114210	98384	54194	75909	190750	228250	101970	334810	54966	165530	157710	245040	129450	0	0	406430	262410	238340	311080	139810	114450	86611	50339	57891	0	0	0	0	0	0	0	0	0	0	0	0	0	0	0	0	0	0	0	0	0	0	0	0	0	0	0	0	0	0	3289000	97387	307270	0	0	77706	108520	83715	40955	68117	97026	218080	76186	215310	45380	134500	129470	136540	23834	0	0	388560	241750	213340	275640	90926	98032	60260	7302.5	53201	108400	267850	0	0	90789	123540	75965	51776	91155	95227	162230	87419	206030	45215	102270	177690	153890	0	0	0	332640	345670	225840	376470	119940	125570	60106	0	69075			30277	260	30277	626380;626381;626382;626383;626384;626385;626386;626387;626388;626389;626390;626391;626392;626393;626394;626395;626396;626397;626398;626399;626400;626401;626402;626403;626404					0.130082	0
YLCGYDAHAMER				Y	L	E	R		2	1	0	1	1	0	1	1	1	0	1	0	1	0	0	0	0	0	2	0	0	0	12	0	1484.62	D2S6F4	D2S6F4			yes	yes	2;3	0.0075354	7.9	0	0		1			1		1	2		1	2		1	1	1			1			2	1	1			1		1		8378400	0	789050	0	0	413890	0	579550	486150	0	216210	758720	0	594310	187960	580910	0	0	772200	0	0	599650	624440	632260	0	0	577400	0	565710	0	820380	0	0	0	0	0	0	190140	0	0	0	0	0	237900	0	0	0	0	0	0	0	0	0	188980	0	0	203360	0	0	0	7168800	0	782570	0	0	405160	0	383710	460950	0	196040	692820	0	345070	119260	519180	0	0	725620	0	0	552860	617440	436940	0	0	374040	0	557180	0	0	562760	0	0	528340	0	251050	306770	0	201700	349180	0	326590	273430	572010	0	0	1248100	0	0	298210	356980	433660	0	0	373570	0	594910	0			30278	585	30278	626405;626406;626407;626408;626409;626410;626411;626412;626413;626414;626415;626416;626417;626418;626419;626420;626421;626422					-0.105255	0
YLDAEPAALR				Y	L	L	R		3	1	0	1	0	0	1	0	0	0	2	0	0	0	1	0	0	0	1	0	0	0	10	0	1117.58	D2SHG0	D2SHG0			yes	yes	2	0.0074681	7.8041	0	0	1	1	1		1	1	1	1	1	1	1	1	1	1	1		1	1			1	1	1	1	1		1	1	1	17244000	824500	455960	639200	0	628840	973330	1021400	629500	419090	669930	1001600	636860	486240	759230	978520	0	637950	616590	0	0	917760	510870	802880	915170	500160	0	778500	748310	692060	69162	0	0	0	0	0	0	69162	0	0	0	0	0	0	0	0	0	0	0	0	0	0	0	0	0	0	0	0	0	0	15103000	763740	378660	562140	0	551020	804000	704680	545420	385790	601460	926110	529340	456280	684110	876060	0	578280	540150	0	0	843210	502970	748570	818150	461790	0	604050	651840	585280	607950	768390	589950	0	638430	778400	690130	492510	431260	616550	657500	527990	424620	572980	632600	0	522320	416090	0	0	737340	620450	679000	1225300	540960	0	519940	658030	595880			30279	2821	30279	626423;626424;626425;626426;626427;626428;626429;626430;626431;626432;626433;626434;626435;626436;626437;626438;626439;626440;626441;626442;626443;626444;626445;626446					0.0226882	0
YLDDAVDFDVPADLTPEQTR				Y	L	T	R		2	1	0	5	0	1	1	0	0	0	2	0	0	1	2	0	2	0	1	2	0	0	20	0	2279.06	D2SEH3	D2SEH3			yes	yes	3	0.0073008	9.2121	0	0	1	1	1		1	1	1	1	1	1	1	1	1	1	1	1	1	1	1		1	1	1	1	1	1	1	1	1	14572000	489580	839430	700360	0	418570	568020	474680	504330	430980	321710	471140	322750	643950	485720	469200	585540	501870	539790	334550	0	979230	355970	717270	1090900	420000	420470	673390	372950	440070	0	0	0	0	0	0	0	0	0	0	0	0	0	0	0	0	0	0	0	0	0	0	0	0	0	0	0	0	0	0	12904000	448390	748170	649160	0	396650	522120	375360	458400	395350	297480	452630	272380	580760	436400	424360	497820	413430	449930	277460	0	863950	327750	641050	909160	388700	384070	575270	327870	389550	382670	649320	676860	0	485850	483780	311780	427860	562020	377190	291680	295630	531970	342020	325270	601650	458930	496450	428120	0	654890	393880	653640	1071600	473040	484370	456050	377630	424110			30280	2158	30280	626447;626448;626449;626450;626451;626452;626453;626454;626455;626456;626457;626458;626459;626460;626461;626462;626463;626464;626465;626466;626467;626468;626469;626470;626471;626472;626473					-0.0289954	0
YLDDIGTGALAAAFVR				Y	L	V	R		4	1	0	2	0	0	0	2	0	1	2	0	0	1	0	0	1	0	1	1	0	0	16	0	1651.86	D2S3U7	D2S3U7			yes	yes	2;3	0.0089334	8.3246	0	0	1	1			1	1	1	2	1	1	2	1	2	2	2	1	1						1		1	2	2	1	1	11479000	327130	1858100	0	0	150890	244930	127540	392270	126070	221780	502530	215450	1759800	3042700	628950	97889	344450	0	0	0	0	0	216660	0	173990	346230	393110	204780	103820	4308000	0	910650	0	0	0	0	0	0	0	0	0	91717	1056500	2045000	0	0	204150	0	0	0	0	0	0	0	0	0	0	0	0	6565500	283870	918580	0	0	145050	199130	106740	352580	103280	193490	465880	123730	683340	958290	534540	85330	111550	0	0	0	0	0	204170	0	165290	309840	356220	174260	90364	550330	850650	0	0	397790	408890	132760	296160	297650	431640	376370	267370	330950	372450	413890	263940	335390	0	0	0	0	0	421250	0	476530	244000	339910	368410	318820			30281	65	30281	626474;626475;626476;626477;626478;626479;626480;626481;626482;626483;626484;626485;626486;626487;626488;626489;626490;626491;626492;626493;626494;626495;626496;626497;626498;626499;626500;626501					0.057117	0
YLDGVPEGSR				Y	L	S	R		0	1	0	1	0	0	1	2	0	0	1	0	0	0	1	1	0	0	1	1	0	0	10	0	1091.52	D2SD94	D2SD94			yes	yes	2	0.007261	11.024	0	0	1	1	1		1	1	1	1	1	1	1	1	1	1	1	1	1	1	1		1	1	1	1	1	1	1	1	1	55364000	1472100	2739700	1537600	0	1170000	1582300	2999500	2242200	1740300	1729400	3289700	1750200	1911200	3015900	2401500	904990	3609100	4223000	1423800	0	1255600	1183700	1146200	2024900	1315100	1361900	4524700	1278100	1531400	10982000	0	629660	0	0	0	0	708020	0	594140	0	1670500	0	0	1188000	0	0	1651300	2254500	0	0	0	0	0	0	306410	0	1979200	0	0	38870000	1246100	1901500	1361100	0	989120	1372200	1964600	2006700	990450	1509400	1478000	1452700	1660600	1569300	2057000	825780	1750800	1802800	1294300	0	999800	1059400	1003200	1737700	946110	1217600	2229700	1077900	1365800	1433700	1865200	1822100	0	1396200	1549500	2102500	2325000	1481200	1816700	1195600	2081600	1806700	1852200	1868700	1492700	2328700	2201200	2213100	0	1515100	1551500	1342000	2744600	1375700	1831400	2260700	1489000	1861400			30282	1907	30282	626502;626503;626504;626505;626506;626507;626508;626509;626510;626511;626512;626513;626514;626515;626516;626517;626518;626519;626520;626521;626522;626523;626524;626525;626526;626527;626528					-0.0173634	0
YLDLLWR				Y	L	W	R		0	1	0	1	0	0	0	0	0	0	3	0	0	0	0	0	0	1	1	0	0	0	7	0	977.533	D2SAT1	D2SAT1			yes	yes	2	0.020288	5.2324	0	0						1				1	1	1			1			1				1							1	5852800	0	0	0	0	0	981090	0	0	0	763320	336430	686620	0	0	980910	0	0	779610	0	0	0	512600	0	0	0	0	0	0	812200	573540	0	0	0	0	0	169150	0	0	0	321570	0	0	0	0	0	0	0	0	0	0	0	82825	0	0	0	0	0	0	0	5058200	0	0	0	0	0	787420	0	0	0	435560	275180	664460	0	0	923260	0	0	763340	0	0	0	417810	0	0	0	0	0	0	791210	0	0	0	0	0	876160	0	0	0	154180	163170	764680	0	0	792500	0	0	869760	0	0	0	557080	0	0	0	0	0	0	962090			30283	1459	30283	626529;626530;626531;626532;626533;626534;626535;626536					0.0437868	0
YLDMHMAIGSALTMYENR				Y	L	N	R		2	1	1	1	0	0	1	1	1	1	2	0	3	0	0	1	1	0	2	0	0	0	18	0	2114.96	D2SG13	D2SG13			yes	yes	3	0.013667	6.3547	0	0			1		1	1		1	1		1			1	1										1		1	1		2434800	0	0	127660	0	748460	212090	0	84086	102530	0	306230	0	0	102480	263170	0	0	0	0	0	0	0	0	0	86851	0	237080	164190	0	0	0	0	0	0	0	0	0	0	0	0	0	0	0	0	0	0	0	0	0	0	0	0	0	0	0	0	0	0	0	793010	0	0	73450	0	17242	5941.3	0	40980	50259	0	162560	0	0	57011	161470	0	0	0	0	0	0	0	0	0	25040	0	118480	80571	0	0	0	181430	0	0	0	0	81123	126220	0	150190	0	0	78859	203990	0	0	0	0	0	0	0	0	0	65891	0	148640	140860	0			30284	2501	30284	626537;626538;626539;626540;626541;626542;626543;626544;626545;626546;626547					-0.0541289	0
YLDPDAAAAAIEAVK				Y	L	V	K		6	0	0	2	0	0	1	0	0	1	1	1	0	0	1	0	0	0	1	1	0	0	15	0	1516.78	D2S4K3	D2S4K3			yes	yes	2;3	0.0072987	11.7	0	0	3	3	2		3	3	3	3	3	3	3	3	3	3	3	3	3	3	3		3	3	3	3	3	3	3	3	3	48899000	2509600	1836200	708850	0	1816900	2433800	2044900	1491900	1285200	2397300	1982100	1544000	1332900	2043800	3265700	1421000	1539800	1545800	1527800	0	1935900	1635700	2129800	2692200	1275900	1464200	2313400	1418100	1306500	2315500	574230	0	0	0	0	385010	408570	0	0	0	0	0	0	0	947720	0	0	0	0	0	0	0	0	0	0	0	0	0	0	34418000	1418500	1338200	519630	0	1337100	1476000	1263100	1126800	987530	1815500	1524300	1172500	1026500	1484700	1719000	1070100	1113300	1144000	1123400	0	1395000	1161400	1549800	1814900	905840	1082600	1778000	1094400	975690	647200	764700	504750	0	1014500	925220	710880	740330	754610	1103800	642920	788940	599140	770600	836190	907030	773150	887060	1053900	0	775340	883110	1051600	1498200	779020	839160	956870	699850	714000			30285	204	30285	626548;626549;626550;626551;626552;626553;626554;626555;626556;626557;626558;626559;626560;626561;626562;626563;626564;626565;626566;626567;626568;626569;626570;626571;626572;626573;626574;626575;626576;626577;626578;626579;626580;626581;626582;626583;626584;626585;626586;626587;626588;626589;626590;626591;626592;626593;626594;626595;626596;626597;626598;626599;626600;626601;626602;626603;626604;626605;626606;626607;626608;626609;626610;626611;626612;626613;626614;626615;626616;626617;626618;626619;626620;626621;626622;626623;626624;626625;626626;626627					0.0396063	0
YLDPDAAAAAIEAVKNQGK				Y	L	G	K		6	0	1	2	0	1	1	1	0	1	1	2	0	0	1	0	0	0	1	1	0	0	19	1	1944	D2S4K3	D2S4K3			yes	yes	3	0.0074271	10.9	0	0	1	1	1		1	1	1	1	1	1	1	1	1	1	1	1	1	1	1		1	1	1	1	1	1	1	1	1	9514000	389020	340590	283790	0	395480	407830	517300	242430	417990	444760	416130	159310	284840	395870	392570	382690	236910	422640	277750	0	419590	352890	309710	311910	135460	233260	407820	440290	495220	0	0	0	0	0	0	0	0	0	0	0	0	0	0	0	0	0	0	0	0	0	0	0	0	0	0	0	0	0	0	7356100	311800	273510	225690	0	332950	308670	361100	201600	296420	336660	313180	127950	223580	334210	294790	290600	179390	327480	220440	0	314210	296460	228710	210190	93507	208250	331300	325500	387910	266200	244630	280690	0	392340	318650	342260	216160	386610	393020	269960	126740	275710	322130	333790	469240	235270	385980	346050	0	306000	492770	332030	339440	174580	225990	310590	339270	424890			30286	204	30286	626628;626629;626630;626631;626632;626633;626634;626635;626636;626637;626638;626639;626640;626641;626642;626643;626644;626645;626646;626647;626648;626649;626650;626651;626652;626653;626654					0.0610177	0
YLDPSDDTQMVDPELER				Y	L	E	R		0	1	0	4	0	1	2	0	0	0	2	0	1	0	2	1	1	0	1	1	0	0	17	0	2021.89	D2SAT4	D2SAT4			yes	yes	3	0.01642	5.9	0	0	1																							1						945820	495380	0	0	0	0	0	0	0	0	0	0	0	0	0	0	0	0	0	0	0	0	0	0	450440	0	0	0	0	0	0	0	0	0	0	0	0	0	0	0	0	0	0	0	0	0	0	0	0	0	0	0	0	0	0	0	0	0	0	0	730190	465100	0	0	0	0	0	0	0	0	0	0	0	0	0	0	0	0	0	0	0	0	0	0	265090	0	0	0	0	0	433590	0	0	0	0	0	0	0	0	0	0	0	0	0	0	0	0	0	0	0	0	0	0	423390	0	0	0	0	0			30287	1462	30287	626655;626656					-0.0812677	0
YLDPVLR				Y	L	L	R		0	1	0	1	0	0	0	0	0	0	2	0	0	0	1	0	0	0	1	1	0	0	7	0	874.491	D2SC63	D2SC63			yes	yes	2	0.0079902	7.5609	0	0		2			1	2	1	1	1	2		1		1	1	1	1		1							1	1	1	1	19540000	0	1484600	0	0	768310	1809600	1246100	841370	701870	1426800	0	1145400	0	1303600	1455600	688320	1590300	0	678510	0	0	0	0	0	0	961310	2074900	506420	857050	2637800	0	0	0	0	0	0	0	0	128210	0	0	0	0	679860	0	0	672160	0	0	0	0	0	0	0	0	551420	606180	0	0	15384000	0	1441000	0	0	723340	1567900	1223300	779670	532450	1198200	0	1075100	0	576850	1371200	614340	813630	0	585630	0	0	0	0	0	0	383910	1305300	449420	743360	0	880990	0	0	793320	1025100	1071600	846250	706190	1111600	0	1193800	0	953570	994620	853820	978170	0	916340	0	0	0	0	0	0	865130	1025600	881810	870300			30288	1697	30288	626657;626658;626659;626660;626661;626662;626663;626664;626665;626666;626667;626668;626669;626670;626671;626672;626673;626674;626675;626676					0.048987	0
YLDSHLSYQR				Y	L	Q	R		0	1	0	1	0	1	0	0	1	0	2	0	0	0	0	2	0	0	2	0	0	0	10	0	1280.61	D2SFT6	D2SFT6			yes	yes	2	0.051448	5.1129	0	0	1										1	1		1				1				1	1	1		1		1		5955400	932390	0	0	0	0	0	0	0	0	0	1120800	392280	0	753370	0	0	0	284990	0	0	0	48841	797020	551560	0	513480	0	560660	0	487000	0	0	0	0	0	0	0	0	0	0	0	201440	0	0	0	0	0	112930	0	0	0	0	172630	0	0	0	0	0	0	5153400	911210	0	0	0	0	0	0	0	0	0	1032500	185570	0	709420	0	0	0	166450	0	0	0	12152	599960	531680	0	483880	0	520570	0	547730	0	0	0	0	0	0	0	0	0	686430	303670	0	582560	0	0	0	210120	0	0	0	197370	461500	605750	0	546010	0	735360	0			30289	2452	30289	626677;626678;626679;626680;626681;626682;626683;626684;626685;626686					-0.0141329	0
YLDTLETAR				Y	L	A	R		1	1	0	1	0	0	1	0	0	0	2	0	0	0	0	0	2	0	1	0	0	0	9	0	1080.55	D2SFY4	D2SFY4			yes	yes	2	0.022812	5.3462	0	0		1										1			1				1					1	1		1	1		4379600	0	157600	0	0	0	0	0	0	0	0	0	171070	0	0	2563500	0	0	0	54502	0	0	0	0	114670	143000	0	1066400	108790	0	93645	0	0	0	0	0	0	0	0	0	0	0	0	0	0	0	0	0	0	0	0	0	0	0	0	0	0	93645	0	0	635960	0	130360	0	0	0	0	0	0	0	0	0	106270	0	0	71071	0	0	0	44499	0	0	0	0	65320	121510	0	17900	79031	0	0	524870	0	0	0	0	0	0	0	0	0	464140	0	0	292100	0	0	0	301790	0	0	0	0	466070	700750	0	121270	394190	0			30290	2481	30290	626687;626688;626689;626690;626691;626692;626693;626694					0.00808831	0
YLDTLETARELLAEAPAR				Y	L	A	R		4	2	0	1	0	0	3	0	0	0	4	0	0	0	1	0	2	0	1	0	0	0	18	1	2031.06	D2SFY4	D2SFY4			yes	yes	3	0.010092	8	0	0	1	1	1		1		1	1		1		1	1	1	1	1		1	1		1				1	1	1	1	1	12995000	758020	1110200	449790	0	478620	0	897340	453200	0	475010	0	455230	754390	577180	570820	600490	0	765930	409550	0	1221800	0	0	0	619520	421490	874140	423300	679440	0	0	0	0	0	0	0	0	0	0	0	0	0	0	0	0	0	0	0	0	0	0	0	0	0	0	0	0	0	0	12013000	741590	1076700	363310	0	473050	0	796250	419550	0	418800	0	346390	738400	549730	461930	532980	0	751410	402040	0	1180900	0	0	0	592590	330220	799480	371630	665960	421220	631310	667050	0	439660	0	645770	502740	0	686220	0	619870	495800	347170	541540	591410	0	694540	386350	0	636420	0	0	0	619790	563430	611440	584930	610270			30291	2481	30291	626695;626696;626697;626698;626699;626700;626701;626702;626703;626704;626705;626706;626707;626708;626709;626710;626711;626712;626713;626714					0.0893802	0
YLDTQPWR				Y	L	W	R		0	1	0	1	0	1	0	0	0	0	1	0	0	0	1	0	1	1	1	0	0	0	8	0	1077.52	D2S834	D2S834			yes	yes	2	0.04536	5.7153	0	0	1				1	1	1	1	1	1	1		1														1		1	16963000	1746900	0	0	0	1732900	1658600	1887500	1776200	1249600	1693300	1688600	0	1145900	0	0	0	0	0	0	0	0	0	0	0	0	0	1916700	0	467280	77344	0	0	0	0	0	77344	0	0	0	0	0	0	0	0	0	0	0	0	0	0	0	0	0	0	0	0	0	0	0	16590000	1693800	0	0	0	1698700	1581300	1880400	1758300	1243000	1685700	1599200	0	1108300	0	0	0	0	0	0	0	0	0	0	0	0	0	1900300	0	440790	1576200	0	0	0	1558700	1264300	1384600	1542500	1197900	1016800	1493500	0	1532300	0	0	0	0	0	0	0	0	0	0	0	0	0	1460900	0	460950			30292	904	30292	626715;626716;626717;626718;626719;626720;626721;626722;626723;626724;626725					-0.0113171	0
YLDVDGLGAVSR				Y	L	S	R		1	1	0	2	0	0	0	2	0	0	2	0	0	0	0	1	0	0	1	2	0	0	12	0	1263.65	D2S770	D2S770			yes	yes	2	0.0073419	10.43	0	0	1	1	1		1	1	1	1	1	1	1	1	1	1	1	1	1	1	1		1	1	1	1	1	1	1	1	1	28034000	1541500	1758800	785130	0	373500	988860	884780	709290	1167900	1295600	1509500	1045000	1128000	1230800	3484100	342390	331120	557110	207290	0	1508400	1016500	1022600	706680	988350	945770	749690	929030	826520	2602200	0	0	0	0	0	0	0	0	486670	0	0	0	0	0	1932300	0	0	0	0	0	0	0	0	0	183260	0	0	0	0	22344000	1411200	1542100	688640	0	299630	910600	778990	618890	589380	1193700	1332600	939050	1012400	1051400	1400300	249930	256500	497580	165580	0	1315200	876880	887850	547100	700010	850280	663410	836210	728470	942290	1686500	926450	0	801970	921880	576580	487720	690630	1310500	1060700	871440	988860	1014100	1068100	735060	658310	424360	536990	0	1092900	1230300	916850	1145400	830650	904180	499020	858760	676280			30293	752	30293	626726;626727;626728;626729;626730;626731;626732;626733;626734;626735;626736;626737;626738;626739;626740;626741;626742;626743;626744;626745;626746;626747;626748;626749;626750;626751;626752					0.0246386	0
YLDVLEAAVWPDLIIVGGGVSK				Y	L	S	K		2	0	0	2	0	0	1	3	0	2	3	1	0	0	1	1	0	1	1	4	0	0	22	0	2313.26	D2SE96	D2SE96			yes	yes	3	0.0073353	9.0777	0	0					1		1		1	1		1		1	1	1	1	1	1						1	1	1	1	1	2035700	0	0	0	0	54297	0	112710	0	229520	236210	0	302300	0	103040	98272	78938	52875	143420	63757	0	0	0	0	0	75594	77903	35599	332170	39078	0	0	0	0	0	0	0	0	0	0	0	0	0	0	0	0	0	0	0	0	0	0	0	0	0	0	0	0	0	0	1338200	0	0	0	0	49025	0	88876	0	148690	169600	0	221210	0	6837	69944	8589.1	38191	97993	50006	0	0	0	0	0	56604	58004	31374	214850	28430	0	0	0	0	88769	0	95650	0	206230	209040	0	277620	0	0	66622	0	63352	127000	102860	0	0	0	0	0	86091	75041	40633	264620	44952			30294	2107	30294	626753;626754;626755;626756;626757;626758;626759;626760;626761;626762;626763;626764;626765;626766;626767;626768					0.157934	0
YLDVYDEIVAVK				Y	L	V	K		1	0	0	2	0	0	1	0	0	1	1	1	0	0	0	0	0	0	2	3	0	0	12	0	1425.74	D2SG77	D2SG77			yes	yes	2;3	0.0076562	10.56	0	0	1	1	1		1	1	1	1	1	1	1	1	1	1	1	1	1	1	1		2	1	1		1	1	1	1	1	10466000	500080	574710	457780	0	391750	352710	280380	393180	311530	461670	520990	408270	419000	419530	494140	136460	168960	288940	404770	0	871130	413420	418900	0	488030	247550	339910	423930	278720	103860	0	0	0	0	0	0	0	0	0	0	0	0	0	0	0	0	0	0	103860	0	0	0	0	0	0	0	0	0	0	8913700	430790	460140	404400	0	335700	314700	244510	358520	283420	393600	436680	377670	355100	360940	425430	129570	145840	273970	213150	0	732320	342960	324520	0	421230	212580	321180	356230	258560	366860	398570	472170	0	421720	342550	257660	370050	358580	407620	285190	395480	332740	314670	319780	190450	186470	321720	392410	0	460970	416130	314830	0	527840	251010	289000	374840	311110			30295	2546	30295	626769;626770;626771;626772;626773;626774;626775;626776;626777;626778;626779;626780;626781;626782;626783;626784;626785;626786;626787;626788;626789;626790;626791;626792;626793;626794;626795					0.0433074	0
YLDWALEDPAGR				Y	L	G	R		2	1	0	2	0	0	1	1	0	0	2	0	0	0	1	0	0	1	1	0	0	0	12	0	1404.67	D2S4V5	D2S4V5			yes	yes	2	0.0073172	10.744	0	0	1	1	1		1	1	1	1	1	1	1	1	1	1	1	1	1	1	1		1	1	1	1	1	1	1	1	1	29972000	1249100	1602600	932620	0	1118500	1171900	1118400	1177100	872220	1663800	1459600	863380	1150600	1777600	1451400	589820	975090	1028400	889080	0	861380	1037300	1847900	107430	478980	1292400	1088900	937810	1228600	472860	0	0	0	0	0	0	0	0	0	0	0	0	0	210680	0	0	0	262180	0	0	0	0	0	0	0	0	0	0	0	23804000	1014800	1306000	732920	0	959650	931620	826550	981290	714670	1317400	1188000	581400	968870	1295700	1193600	520540	784890	627180	722710	0	723920	811400	1466800	87953	375130	1055100	898350	738410	979090	951680	1161400	952220	0	1146500	1139200	845370	947970	1028700	1360400	872650	1107400	1014800	1229900	943840	460940	820890	695750	964810	0	633590	1253600	1698400	232500	752900	1198700	816810	845290	1308000			30296	266	30296	626796;626797;626798;626799;626800;626801;626802;626803;626804;626805;626806;626807;626808;626809;626810;626811;626812;626813;626814;626815;626816;626817;626818;626819;626820;626821;626822					-0.0187675	0
YLDWQVR				Y	L	V	R		0	1	0	1	0	1	0	0	0	0	1	0	0	0	0	0	0	1	1	1	0	0	7	0	978.492	D2S4W6	D2S4W6			yes	yes	2	0.087959	4.8997	0	0	1	1				1	1				1					1									1					8779100	2146600	865580	0	0	0	940810	1231700	0	0	0	1944000	0	0	0	0	1155300	0	0	0	0	0	0	0	0	495120	0	0	0	0	1339900	448260	73905	0	0	0	278450	0	0	0	0	473690	0	0	0	0	65556	0	0	0	0	0	0	0	0	0	0	0	0	0	6778500	1257900	743560	0	0	0	628640	1203200	0	0	0	1435300	0	0	0	0	1058500	0	0	0	0	0	0	0	0	451280	0	0	0	0	1188100	661800	0	0	0	743640	1081600	0	0	0	1264100	0	0	0	0	1485200	0	0	0	0	0	0	0	0	645910	0	0	0	0			30297	271	30297	626823;626824;626825;626826;626827;626828;626829					0.00220918	0
YLDWQVRDPAGLSVGEVR				Y	L	V	R		1	2	0	2	0	1	1	2	0	0	2	0	0	0	1	1	0	1	1	3	0	0	18	1	2059.05	D2S4W6	D2S4W6			yes	yes	3	0.011444	8	0	0	2	2				1			1		2	1	2	1	1			1			2		2	1	1		1	1		15111000	2065500	3085000	0	0	0	544330	0	0	369310	0	481430	155550	875960	544300	654030	0	0	507540	0	0	2347300	0	1397500	166680	467400	0	752520	696770	0	0	0	0	0	0	0	0	0	0	0	0	0	0	0	0	0	0	0	0	0	0	0	0	0	0	0	0	0	0	0	13770000	1807200	3042700	0	0	0	493580	0	0	356330	0	327060	86890	698120	512920	623830	0	0	483880	0	0	2137600	0	1267900	161050	437130	0	643260	690280	0	825000	1936300	0	0	0	360500	0	0	338090	0	580100	131290	563500	275710	377360	0	0	344280	0	0	1046300	0	955370	348690	522830	0	361470	686910	0			30298	271	30298	626830;626831;626832;626833;626834;626835;626836;626837;626838;626839;626840;626841;626842;626843;626844;626845;626846;626847;626848;626849;626850;626851					0.0615257	0
YLEALSDEPVEEQAR				Y	L	A	R		2	1	0	1	0	1	4	0	0	0	2	0	0	0	1	1	0	0	1	1	0	0	15	0	1747.83	D2SB15	D2SB15			yes	yes	2	0.0073388	9.7	0	0	1				1	1	1				1	1			1	1	1	1	1										1	853760	78101	0	0	0	44512	66003	38887	0	0	0	50840	61687	0	0	67858	110470	77355	63696	137990	0	0	0	0	0	0	0	0	0	56359	0	0	0	0	0	0	0	0	0	0	0	0	0	0	0	0	0	0	0	0	0	0	0	0	0	0	0	0	0	0	752050	65680	0	0	0	38928	66003	38887	0	0	0	33645	56218	0	0	55601	97917	70739	63696	113150	0	0	0	0	0	0	0	0	0	51580	67849	0	0	0	55050	72323	38615	0	0	0	33197	62579	0	0	41102	120100	80974	52780	133000	0	0	0	0	0	0	0	0	0	62366			30299	1509	30299	626852;626853;626854;626855;626856;626857;626858;626859;626860;626861;626862;626863					-0.0175413	0
YLEDRPPHWGSD				Y	L	S	D		0	1	0	2	0	0	1	1	1	0	1	0	0	0	2	1	0	1	1	0	0	0	12	1	1470.65	D2S8Z2	D2S8Z2			yes	yes	2;3	0.007577	9	0	0	2	1	1		1	1		1		1	2	1	2	1	1	1	1	1			1	1	2			1		1	1	3518100	335310	167610	74611	0	61876	110930	0	71537	0	132160	387000	87856	710340	145980	147150	85991	89163	53817	0	0	260440	93437	324960	0	0	68912	0	45107	63888	417650	0	0	0	0	0	0	0	0	0	0	0	0	417650	0	0	0	0	0	0	0	0	0	0	0	0	0	0	0	0	2901900	309160	149980	68549	0	55847	106080	0	66418	0	132160	358590	83137	271610	137850	137470	85991	78512	44342	0	0	251920	86258	319020	0	0	63378	0	36653	59014	159560	129050	85596	0	84338	109600	0	80551	0	140490	139330	94826	149480	131080	100070	126260	102860	61656	0	0	186880	117250	166110	0	0	89954	0	46015	85692			30300	1063	30300	626864;626865;626866;626867;626868;626869;626870;626871;626872;626873;626874;626875;626876;626877;626878;626879;626880;626881;626882;626883;626884;626885;626886;626887;626888					-0.0637082	0
YLEELAGTYHR				Y	L	H	R		1	1	0	0	0	0	2	1	1	0	2	0	0	0	0	0	1	0	2	0	0	0	11	0	1350.66	D2SET2	D2SET2			yes	yes	2;3	0.0073859	9.7784	0	0	1	3	2		1	2	2	3	3	3	3	3	3	3	1	1	2	1	2		3	3	3	1	3	3	2	3	1	35071000	176320	1896100	1103600	0	333190	836350	1573300	955670	2065500	1816800	2147200	762980	1106100	1664300	264040	739200	5830700	346350	450970	0	2370000	1675000	1428500	82182	980170	2369800	491530	1105400	499280	12244000	0	539640	505250	0	0	0	950900	0	1000600	823970	0	0	0	0	0	8537.3	5054300	0	0	0	795170	321890	168150	0	374090	1583300	0	117920	0	13433000	80358	941980	185910	0	142140	697980	488940	393450	683040	607770	1330700	546190	686380	1110800	77741	28135	401600	175720	221480	0	1176700	885410	882660	70079	285930	345230	126690	632220	227840	371750	844160	960660	0	771360	347500	254640	643220	733260	678920	790180	447010	610030	863540	357550	102170	1769300	915950	1259800	0	1092800	861240	686610	489520	714500	751820	432060	460910	1143500			30301	2244	30301	626889;626890;626891;626892;626893;626894;626895;626896;626897;626898;626899;626900;626901;626902;626903;626904;626905;626906;626907;626908;626909;626910;626911;626912;626913;626914;626915;626916;626917;626918;626919;626920;626921;626922;626923;626924;626925;626926;626927;626928;626929;626930;626931;626932;626933;626934;626935;626936;626937;626938;626939;626940;626941;626942;626943;626944;626945;626946;626947;626948;626949					-0.00448734	0
YLELLNRDPLLAPVR				Y	L	V	R		1	2	1	1	0	0	1	0	0	0	5	0	0	0	2	0	0	0	1	1	0	0	15	1	1781.02	D2SEP7	D2SEP7			yes	yes	2;3	0.0073752	8.8	0	0	2	2	2		2	2	2	2	2	2	2	2	2	2	2	2	2	2	1		2	2	2		2	2	2	2	2	106180000	3425600	5255400	3213500	0	3732400	5283100	5458000	3852500	3153200	4712700	4416100	5849000	5203700	4336100	4470500	2495500	2791700	3022900	1736900	0	6136300	4018700	2976300	0	3769700	3509000	4963200	4338300	4057800	1611000	0	0	0	0	0	0	0	0	0	0	0	0	1431200	0	0	179880	0	0	0	0	0	0	0	0	0	0	0	0	0	82729000	2771400	4065800	2660200	0	3024600	4141300	4204300	3140400	2582000	3738700	3657000	4542300	2991900	3329700	3742900	1846600	2175200	2338600	1316500	0	4829100	3175800	2411300	0	2825900	2810900	3844900	3361800	3200000	2305900	3325900	3008900	0	3775000	4145900	3813700	3081200	3305300	3758300	2435900	4507200	2751700	2828600	3018500	2398500	2418800	2850300	2387000	0	3584600	3850300	2317300	0	4037600	3692900	3231000	3273200	3507300			30302	2218	30302	626950;626951;626952;626953;626954;626955;626956;626957;626958;626959;626960;626961;626962;626963;626964;626965;626966;626967;626968;626969;626970;626971;626972;626973;626974;626975;626976;626977;626978;626979;626980;626981;626982;626983;626984;626985;626986;626987;626988;626989;626990;626991;626992;626993;626994;626995;626996;626997;626998;626999;627000					0.160685	0
YLESEDLVHPQR				Y	L	Q	R		0	1	0	1	0	1	2	0	1	0	2	0	0	0	1	1	0	0	1	1	0	0	12	0	1484.73	D2S6I4	D2S6I4			yes	yes	2;3	0.039683	6.5706	0	0					1		1			1			1	1				1			1	1	1	1		1				9643300	0	0	0	0	1398000	0	444260	0	0	943000	0	0	757080	796860	0	0	0	534560	0	0	543450	568540	1956100	421460	0	1280000	0	0	0	2511700	0	0	0	0	0	0	208790	0	0	599560	0	0	0	345180	0	0	0	0	0	0	0	0	1358200	0	0	0	0	0	0	4971100	0	0	0	0	721230	0	177960	0	0	327230	0	0	751640	274940	0	0	0	274490	0	0	459260	427890	550630	396310	0	609560	0	0	0	0	0	0	0	1688900	0	201310	0	0	886810	0	0	0	294770	0	0	0	621480	0	0	264640	1865400	415790	0	0	1451000	0	0	0			30303	604	30303	627001;627002;627003;627004;627005;627006;627007;627008;627009;627010;627011					0.00298305	0
YLESFDFGLVR				Y	L	V	R		0	1	0	1	0	0	1	1	0	0	2	0	0	2	0	1	0	0	1	1	0	0	11	0	1344.67	D2S7Y6	D2S7Y6			yes	yes	2;3	0.0072659	11.518	0	0	2	2	2		1	1	2	2	2	2	2	2	2	2	2	2	1	1	2		2	2	2	1	2	2	2	2	2	327290000	13183000	17497000	20319000	0	5760900	6130700	10091000	10249000	12711000	14859000	19210000	10232000	15919000	28110000	15878000	3045100	4318200	4823700	3639300	0	25220000	15153000	12722000	406470	13702000	17153000	11026000	9290700	6636600	383060	0	0	0	0	0	0	0	0	0	197330	0	0	0	0	0	0	0	0	0	0	0	0	0	70323	115400	0	0	0	0	268200000	10634000	14488000	16365000	0	4527400	4981400	8424200	8387200	10461000	11892000	15826000	8486000	13125000	22839000	13213000	2550200	3658900	3973700	3045900	0	20479000	12943000	10629000	287810	10959000	13795000	9021500	7669900	5543300	10270000	13161000	18271000	0	5922200	4894300	7074700	8957500	14206000	13267000	12133000	9172900	12961000	21041000	10477000	2834600	3837100	3746400	3085600	0	17974000	16835000	9958400	219410	12350000	16301000	7940800	8266400	5521900			30304	872	30304	627012;627013;627014;627015;627016;627017;627018;627019;627020;627021;627022;627023;627024;627025;627026;627027;627028;627029;627030;627031;627032;627033;627034;627035;627036;627037;627038;627039;627040;627041;627042;627043;627044;627045;627046;627047;627048;627049;627050;627051;627052;627053;627054;627055;627056;627057;627058;627059;627060					0.0128534	0
YLESLEEQGLTVAR				Y	L	A	R		1	1	0	0	0	1	3	1	0	0	3	0	0	0	0	1	1	0	1	1	0	0	14	0	1606.82	D2SCF3	D2SCF3			yes	yes	2;3	0.0073747	11.534	0	0	1	1	1		1	1		1	1	1	1	1	1	2	2	1	1	2	1		1		1	2	1	2	1	2	1	22096000	335800	601330	424010	0	864070	430610	0	656850	680310	800490	732830	601400	531760	1747200	1792700	1091000	954120	1424800	971010	0	397900	0	380960	674310	644500	2050600	734290	2064800	508360	2807200	0	0	0	0	0	0	0	0	0	409080	0	0	0	0	0	591380	505580	0	726740	0	0	0	0	0	0	355230	0	219160	0	10355000	78943	268030	112660	0	197530	55645	0	167630	162660	128470	332870	201700	292430	1483900	1608800	126900	111030	999130	49996	0	229030	0	226980	372220	207610	1280600	169420	1338800	151910	437540	906980	515530	0	597260	221010	0	650480	829430	521520	951120	826160	1143800	617010	714230	607510	518770	433640	445700	0	776040	0	876830	900740	1055000	611480	611760	869420	700210			30305	1744	30305	627061;627062;627063;627064;627065;627066;627067;627068;627069;627070;627071;627072;627073;627074;627075;627076;627077;627078;627079;627080;627081;627082;627083;627084;627085;627086;627087;627088;627089;627090;627091					0.041114	0
YLEYSMSYR				Y	L	Y	R		0	1	0	0	0	0	1	0	0	0	1	0	1	0	0	2	0	0	3	0	0	0	9	0	1210.53	D2SDT7	D2SDT7			yes	yes	2;3	0.037406	5.4204	0	0			1			1										1									1					1805400	0	0	346050	0	0	508090	0	0	0	0	0	0	0	0	0	486070	0	0	0	0	0	0	0	0	465220	0	0	0	0	0	0	0	0	0	0	0	0	0	0	0	0	0	0	0	0	0	0	0	0	0	0	0	0	0	0	0	0	0	0	1784500	0	0	346050	0	0	487120	0	0	0	0	0	0	0	0	0	486070	0	0	0	0	0	0	0	0	465220	0	0	0	0	0	0	0	0	0	395620	0	0	0	0	0	0	0	0	0	699980	0	0	0	0	0	0	0	0	427060	0	0	0	0			30306	2008	30306	627092;627093;627094;627095					-0.0639853	0
YLEYSMSYRYLFSR				Y	L	S	R		0	2	0	0	0	0	1	0	0	0	2	0	1	1	0	3	0	0	4	0	0	0	14	1	1876.88	D2SDT7	D2SDT7			yes	yes	2;3	0.058762	4.8444	0	0		2	1			1		1		1	1			1	1		2						2				1		1	4617900	0	273360	389880	0	0	294070	0	300340	0	358790	396600	0	0	266480	242110	0	863280	0	0	0	0	0	652660	0	0	0	346160	0	234150	732100	0	0	167940	0	0	0	0	0	0	0	0	0	0	0	0	0	375500	0	0	0	0	0	188660	0	0	0	0	0	0	3730400	0	252370	155660	0	0	285860	0	300340	0	358790	396600	0	0	266480	217200	0	474410	0	0	0	0	0	450770	0	0	0	337770	0	234150	0	163790	329850	0	0	219340	0	302650	0	398320	294920	0	0	237060	288950	0	355730	0	0	0	0	0	284110	0	0	0	317940	0	232500			30307	2008	30307	627096;627097;627098;627099;627100;627101;627102;627103;627104;627105;627106;627107;627108;627109;627110					-0.0215599	0
YLFDLAR				Y	L	A	R		1	1	0	1	0	0	0	0	0	0	2	0	0	1	0	0	0	0	1	0	0	0	7	0	896.476	D2SFN1	D2SFN1			yes	yes	2	0.038379	6.2302	0	0	1							1										1										1		15851000	716180	0	0	0	0	0	0	174310	0	0	0	0	0	0	0	0	0	8763300	0	0	0	0	0	0	0	0	0	6196900	0	288180	0	0	0	0	0	0	0	0	0	0	0	0	0	0	0	0	0	87939	0	0	0	0	0	0	0	0	0	200250	0	14957000	618220	0	0	0	0	0	0	106230	0	0	0	0	0	0	0	0	0	8422000	0	0	0	0	0	0	0	0	0	5810800	0	178390	0	0	0	0	0	0	128490	0	0	0	0	0	0	0	0	0	8614800	0	0	0	0	0	0	0	0	0	5512100	0			30308	2417	30308	627111;627112;627113;627114					0.0232242	0
YLGALADAAEAAGAPDDYLVELR				Y	L	L	R		7	1	0	3	0	0	2	2	0	0	4	0	0	0	1	0	0	0	2	1	0	0	23	0	2363.16	D2SG59	D2SG59			yes	yes	3	0.0073718	9.2371	0	0	2	2	1			2	2	2	2	2	2	2	2	2	2	2	1	2	2		2	2	2		1	1	1	2	1	8489100	245500	395650	195740	0	0	347040	385370	233440	177130	390120	670920	282590	295600	330320	347950	471410	300720	554380	360220	0	674790	346410	521820	0	166780	246080	121110	278340	149700	0	0	0	0	0	0	0	0	0	0	0	0	0	0	0	0	0	0	0	0	0	0	0	0	0	0	0	0	0	0	3287900	95716	114930	85480	0	0	215740	174920	88347	111270	148870	216710	120030	102330	90340	117800	158000	117360	212690	147670	0	175730	87033	170090	0	69255	191000	70316	98071	108250	135560	117650	178540	0	0	286640	246090	168530	185970	182660	189660	125040	129360	119120	81126	231830	362510	269880	256280	0	182270	148350	197320	0	199100	261430	167610	178750	217480			30309	2533	30309	627115;627116;627117;627118;627119;627120;627121;627122;627123;627124;627125;627126;627127;627128;627129;627130;627131;627132;627133;627134;627135;627136;627137;627138;627139;627140;627141;627142;627143;627144;627145;627146;627147;627148;627149;627150;627151;627152;627153;627154;627155;627156;627157;627158					0.0374501	0
YLGCLGSFR				Y	L	F	R		0	1	0	0	1	0	0	2	0	0	2	0	0	1	0	1	0	0	1	0	0	0	9	0	1071.52	CON__P07224	CON__P07224			yes	yes	2	0.040715	6.9	0	0	1	1			1	1				1				1	1			1			1							1	1	7781100	86752	1028700	0	0	689180	772080	0	0	0	195000	0	0	0	942500	592960	0	0	452590	0	0	1155700	0	0	0	0	0	0	1069700	795880	478940	0	130260	0	0	0	273790	0	0	0	0	0	0	0	0	0	0	0	74881	0	0	0	0	0	0	0	0	0	0	0	6150000	6811.2	764280	0	0	603930	436700	0	0	0	157780	0	0	0	804380	521430	0	0	331750	0	0	952260	0	0	0	0	0	0	920780	649920	0	910730	0	0	890450	527360	0	0	0	235220	0	0	0	834100	494220	0	0	486490	0	0	794330	0	0	0	0	0	0	682160	570280		+	30310	12	30310	627159;627160;627161;627162;627163;627164;627165;627166;627167;627168;627169					-0.0157477	0
YLGCLGSFRAGLFTAAR				Y	L	A	R		3	2	0	0	1	0	0	3	0	0	3	0	0	2	0	1	1	0	1	0	0	0	17	1	1858.95	CON__P07224	CON__P07224			yes	yes	2;3	0.047976	4.6812	0	0							1	1					1										1			1				2296400	0	0	0	0	0	0	451530	99512	0	0	0	0	759430	0	0	0	0	0	0	0	0	0	178960	0	0	806970	0	0	0	756820	0	0	0	0	0	0	0	34588	0	0	0	0	641060	0	0	0	0	0	0	0	0	0	81173	0	0	0	0	0	0	1347500	0	0	0	0	0	0	442040	64924	0	0	0	0	31765	0	0	0	0	0	0	0	0	0	26694	0	0	782050	0	0	0	0	0	0	0	0	0	0	441660	0	0	0	0	242100	0	0	0	0	0	0	0	0	0	172650	0	0	0	0	0	0		+	30311	12	30311	627170;627171;627172;627173;627174					0.0561051	0
YLGDSVATASPQR				Y	L	Q	R		2	1	0	1	0	1	0	1	0	0	1	0	0	0	1	2	1	0	1	1	0	0	13	0	1363.67	D2S9N1	D2S9N1			yes	yes	2;3	0.0072748	10	0	0	1	1	1		1		2	1	1	1	1	1	1	1	1	1		1	1			1	1	1	1	1	1	1	1	23358000	91011	102710	241240	0	436080	0	1049300	185950	227670	164890	342400	5182700	245510	214440	511170	134270	0	11346000	424380	0	0	797670	118320	197560	119420	149850	473130	412570	189730	365600	0	0	0	0	0	0	201480	0	0	0	0	0	0	0	0	0	0	0	0	0	0	109690	0	0	0	54439	0	0	0	8719300	21557	25303	118780	0	325950	0	638780	38086	131210	107770	178780	4603200	130670	132440	226850	32628	0	798450	310110	0	0	365280	18055	31348	33498	12427	189110	212660	36397	0	0	279070	0	386150	0	595390	0	604080	248790	237490	12216000	282840	261730	436750	521610	0	344010	795450	0	0	502380	208690	334010	423860	397020	698010	677860	362140			30312	1231	30312	627175;627176;627177;627178;627179;627180;627181;627182;627183;627184;627185;627186;627187;627188;627189;627190;627191;627192;627193;627194;627195;627196;627197;627198;627199					0.00590347	0
YLGIIDR				Y	L	D	R		0	1	0	1	0	0	0	1	0	2	1	0	0	0	0	0	0	0	1	0	0	0	7	0	848.476	D2SDR4	D2SDR4			yes	yes	2	0.011441	6.7954	0	0		1												1							1								1	3419100	0	1011900	0	0	0	0	0	0	0	0	0	0	0	781140	0	0	0	0	0	0	842310	0	0	0	0	0	0	0	783770	300650	0	142140	0	0	0	0	0	0	0	0	0	0	0	0	0	0	0	0	0	0	0	0	0	0	0	0	0	0	158510	2955400	0	834710	0	0	0	0	0	0	0	0	0	0	0	760800	0	0	0	0	0	0	783790	0	0	0	0	0	0	0	576100	0	619940	0	0	0	0	0	0	0	0	0	0	0	593090	0	0	0	0	0	0	639780	0	0	0	0	0	0	0	824190			30313	1994	30313	627200;627201;627202;627203					0.0453042	0
YLGLAHIQR				Y	L	Q	R		1	1	0	0	0	1	0	1	1	1	2	0	0	0	0	0	0	0	1	0	0	0	9	0	1069.6	D2SAG4	D2SAG4			yes	yes	2	0.013179	6.9	0	0		1	1		1	1	1	1							1							1	1				1	1	1	5472200	0	977290	405240	0	103790	107160	613820	117780	0	0	0	0	0	0	1160000	0	0	0	0	0	0	114900	1146400	0	0	0	160070	112400	453320	187370	0	130870	0	0	0	56504	0	0	0	0	0	0	0	0	0	0	0	0	0	0	0	0	0	0	0	0	0	0	0	4656400	0	773830	365450	0	61903	45207	564050	52245	0	0	0	0	0	0	1068900	0	0	0	0	0	0	74768	1089200	0	0	0	85774	62371	412740	0	453940	362300	0	335570	149270	345280	235410	0	0	0	0	0	0	600330	0	0	0	0	0	0	388450	607130	0	0	0	417920	276520	288400			30314	1408	30314	627204;627205;627206;627207;627208;627209;627210;627211;627212;627213;627214;627215					0.0712456	0
YLGLDNEAR				Y	L	A	R		1	1	1	1	0	0	1	1	0	0	2	0	0	0	0	0	0	0	1	0	0	0	9	0	1049.51	D2S831	D2S831			yes	yes	2	0.0072718	10.223	0	0	1	1	1		1	1	1	1	1	1	1	1	1	1	1	1	1	1	1		1	1	1	1	1	1	1	1	1	85323000	6987000	1953600	1883000	0	2563800	2158300	5173400	3141900	1652200	2537100	6176900	3399100	1578500	3251400	2206100	2181500	4334300	3702800	1793100	0	7658600	3954600	2774200	3048600	578220	1916900	3164200	2815800	2738300	21924000	3697800	0	0	0	541660	0	2774600	1253800	0	756130	1633200	942620	0	0	0	0	2509000	1166700	0	0	3617000	1277700	0	0	0	0	0	922840	831100	54895000	2790500	1642000	1628200	0	1763700	1891700	2090600	1654200	1450300	1553900	3871700	2101600	1327200	2854100	1944100	1944400	1606900	2224200	1556600	0	3433800	2330600	2358700	2612900	522910	1688300	2731800	1679300	1640700	3095300	2425700	2435400	0	2840100	2553700	2565500	2187500	2318900	2413600	3483200	2755900	1882100	3167500	2026500	3307100	2461000	3147400	2850300	0	3680700	3820500	3043300	4484500	881950	2494500	3075700	2232700	2466900			30315	901	30315	627216;627217;627218;627219;627220;627221;627222;627223;627224;627225;627226;627227;627228;627229;627230;627231;627232;627233;627234;627235;627236;627237;627238;627239;627240;627241;627242					-0.00860322	0
YLGLPGQAISYK				Y	L	Y	K		1	0	0	0	0	1	0	2	0	1	2	1	0	0	1	1	0	0	2	0	0	0	12	0	1308.71	D2S4N0	D2S4N0			yes	yes	2;3	0.0075584	8.7792	0	0	2	1	1		1	1	1	1	1	1	1	1		1	1			1	1		2	1	1	1	1	1	1	1	1	31946000	1117300	1163600	1791100	0	422560	637820	493510	786270	513380	3348200	969360	1541800	0	1230800	1102100	0	0	1734700	253470	0	1650300	736480	317540	698190	7141200	750020	848180	856880	1841200	7389700	0	0	1076100	0	0	0	0	0	0	2388900	0	1091100	0	0	0	0	0	1143400	0	0	0	0	117390	0	93876	0	0	0	1478800	15020000	1015400	898430	555040	0	289020	452210	393620	511620	455440	789650	858720	393570	0	1068300	946300	0	0	457870	226220	0	1444000	592690	35809	588520	826540	599610	605000	715340	300870	217440	1464800	1561200	0	911630	1152300	1021700	1304300	1170900	1730100	1264000	1056400	0	1813000	1462000	0	0	876290	824270	0	1697600	1941800	126440	2037400	607530	1363800	1090000	1551200	923890			30316	222	30316	627243;627244;627245;627246;627247;627248;627249;627250;627251;627252;627253;627254;627255;627256;627257;627258;627259;627260;627261;627262;627263;627264;627265;627266;627267;627268					0.0657821	0
YLGLSEASAASIR				Y	L	I	R		3	1	0	0	0	0	1	1	0	1	2	0	0	0	0	3	0	0	1	0	0	0	13	0	1336.7	D2SFB3	D2SFB3			yes	yes	2	0.0077354	9.7	0	0	1	1	2		1		2	1	1	1	1	2	1	2	1	2	1	1	1		1	1	1	1	1	2	2	1	1	27597000	1193700	204620	1084100	0	176830	0	6644600	826450	629030	710490	1176900	805360	601270	878910	1377000	1400700	796800	1102500	183140	0	979100	207230	904300	625110	607780	1315800	1592300	791710	780780	223510	0	0	0	0	0	0	0	0	0	0	0	0	0	0	223510	0	0	0	0	0	0	0	0	0	0	0	0	0	0	18220000	1013500	53246	832260	0	31741	0	1917100	718570	480620	582980	965540	660470	468020	552450	944780	1174800	656130	881140	109380	0	682410	49588	770870	519480	515580	1062300	1297400	636070	644040	904670	0	780910	0	0	0	1417300	952640	551250	752580	736880	454720	687910	741850	741880	1185400	1072200	1277700	1096400	0	733110	425640	777310	680110	688870	737280	827570	866670	976790			30317	2346	30317	627269;627270;627271;627272;627273;627274;627275;627276;627277;627278;627279;627280;627281;627282;627283;627284;627285;627286;627287;627288;627289;627290;627291;627292;627293;627294;627295;627296;627297;627298;627299;627300;627301					0.0437982	0
YLGPEFDIHGGGLDLR				Y	L	L	R		0	1	0	2	0	0	1	4	1	1	3	0	0	1	1	0	0	0	1	0	0	0	16	0	1757.87	D2S7D2	D2S7D2			yes	yes	2;3	0.038603	5.2882	0	0	1	2	1					2					1						1			1	1	1						6326800	658220	907430	320170	0	0	0	0	1973700	0	0	0	0	459340	0	0	0	0	0	602550	0	0	329490	792060	283890	0	0	0	0	0	1171500	0	201990	115840	0	0	0	0	853630	0	0	0	0	0	0	0	0	0	0	0	0	0	0	0	0	0	0	0	0	0	3709800	629720	531110	138170	0	0	0	0	551680	0	0	0	0	344220	0	0	0	0	0	443680	0	0	238960	755120	77121	0	0	0	0	0	915340	217230	130860	0	0	0	0	249940	0	0	0	0	0	0	0	0	0	0	0	0	0	0	1260500	244020	0	0	0	0	0			30318	786	30318	627302;627303;627304;627305;627306;627307;627308;627309;627310;627311;627312					0.025062	0
YLGTLASR				Y	L	S	R		1	1	0	0	0	0	0	1	0	0	2	0	0	0	0	1	1	0	1	0	0	0	8	0	879.481	D2S863	D2S863			yes	yes	2	0.0073044	9.452	0	0			1					1	1		1		1	1							1	1	1	1	1	1	1	1		16794000	0	0	3312700	0	0	0	0	530190	712230	0	1479600	0	277190	902710	0	0	0	0	0	0	1025200	1261100	514780	746690	1264700	2825800	1052900	888170	0	3636800	0	0	1223100	0	0	0	0	290930	135840	0	0	0	0	0	0	0	0	0	0	0	0	0	0	0	456080	1168000	362800	0	0	11820000	0	0	1804200	0	0	0	0	211060	528080	0	1354400	0	253890	790920	0	0	0	0	0	0	1007200	1219700	485800	591550	742980	1409600	625060	795830	0	0	0	3009800	0	0	0	0	494610	892930	0	984990	0	509000	784290	0	0	0	0	0	0	916080	1203600	420800	1537800	1129400	2124700	585270	898200	0			30319	915	30319	627313;627314;627315;627316;627317;627318;627319;627320;627321;627322;627323;627324;627325;627326					0.0368552	0
YLHAVPGAEADLLAR				Y	L	A	R		4	1	0	1	0	0	1	1	1	0	3	0	0	0	1	0	0	0	1	1	0	0	15	0	1594.85	D2SA72	D2SA72			yes	yes	2;3	0.0074665	8.4498	0	0					1			1	1	1		1				1	1	1			2		1		1		2		1	10011000	0	0	0	0	776530	0	0	833180	557180	754950	0	605730	0	0	0	208540	689260	1105100	0	0	1020400	0	914070	0	686610	0	1237500	0	621490	0	0	0	0	0	0	0	0	0	0	0	0	0	0	0	0	0	0	0	0	0	0	0	0	0	0	0	0	0	0	9161800	0	0	0	0	744870	0	0	756330	501080	698610	0	568180	0	0	0	171220	599030	1031400	0	0	858020	0	884170	0	623700	0	1150900	0	574300	0	0	0	0	570720	0	0	723610	540330	700670	0	500680	0	0	0	953260	589360	1007000	0	0	625690	0	658620	0	575800	0	722780	0	602560			30320	1345	30320	627327;627328;627329;627330;627331;627332;627333;627334;627335;627336;627337;627338;627339;627340;627341					0.0731113	0
YLHEYGCRVLR				Y	L	L	R		0	2	0	0	1	0	1	1	1	0	2	0	0	0	0	0	0	0	2	1	0	0	11	1	1464.73	D2S9W5	D2S9W5			yes	yes	2	0.047064	4.2868	0	0	1					1				1				1				1									1		1	3649100	817860	0	0	0	0	775550	0	0	0	617900	0	0	0	610670	0	0	0	356310	0	0	0	0	0	0	0	0	138340	0	332420	178870	0	0	0	0	0	0	0	0	0	178870	0	0	0	0	0	0	0	0	0	0	0	0	0	0	0	0	0	0	0	3306100	812900	0	0	0	0	720480	0	0	0	402540	0	0	0	603700	0	0	0	337390	0	0	0	0	0	0	0	0	116760	0	312350	523320	0	0	0	0	795400	0	0	0	337200	0	0	0	378840	0	0	0	255610	0	0	0	0	0	0	0	0	438820	0	351560			30321	1276	30321	627342;627343;627344;627345;627346;627347;627348					0.015827	0
YLHGAQLWVALPEAAR				Y	L	A	R		4	1	0	0	0	1	1	1	1	0	3	0	0	0	1	0	0	1	1	1	0	0	16	0	1793.96	D2S655	D2S655			yes	yes	3	0.077947	5.8	0	0	1	1	1		2		2	1	1				1		1	1	2	2			2				2	1	2		1	23080000	490710	710180	821570	0	489980	0	182720	2636000	364720	0	0	0	385150	0	700980	35264	957810	4143600	0	0	2563000	0	0	0	1513500	152070	3298800	0	3633700	1264000	0	0	0	0	0	0	0	0	0	0	0	0	0	0	0	0	0	1264000	0	0	0	0	0	0	0	0	0	0	0	11504000	89095	48038	99573	0	90987	0	88847	2056100	6412.4	0	0	0	52811	0	56443	5241.4	59377	2705400	0	0	328100	0	0	0	115260	12250	2597100	0	3093200	174360	163300	183140	0	147930	0	112460	3780300	0	0	0	0	111430	0	158690	0	95523	3483500	0	0	356340	0	0	0	188950	64549	2804200	0	5041600			30322	518	30322	627349;627350;627351;627352;627353;627354;627355;627356;627357;627358;627359;627360;627361;627362;627363;627364;627365;627366;627367;627368;627369;627370;627371;627372					0.0924677	0
YLIGELLQSR				Y	L	S	R		0	1	0	0	0	1	1	1	0	1	3	0	0	0	0	1	0	0	1	0	0	0	10	0	1190.67	D2SA40	D2SA40			yes	yes	2;3	0.007285	11.552	0	0	2	2	2		1	1	2	1	2	2	2	1	2	2	2	1	1	1	1		2	2	2		2	2	2	2	2	77643000	3381500	5539900	3118200	0	1208100	1002900	2434400	2462100	2366100	2212800	4967200	1589700	3601400	5601500	4597600	549660	950850	924870	742800	0	7465700	3819400	3557100	0	3344100	2364100	4111800	4034200	1694900	239750	0	0	0	0	0	0	0	0	0	0	0	117920	0	0	121830	0	0	0	0	0	0	0	0	0	0	0	0	0	0	66983000	2829300	4888600	2810100	0	1096900	873000	2192700	2221000	2121700	1857900	3932900	1314300	3144000	4988300	3988300	508450	884370	806180	695440	0	6079000	2569200	3142700	0	3078100	2149800	3697600	3599000	1513700	2281100	4027400	2897300	0	1224400	1067600	2290700	2291200	2623300	1941500	2898300	1352200	3240900	3976800	3141400	753800	854940	984240	856560	0	4458700	2815400	2869400	0	3633100	2377400	3183100	3492800	1569400			30323	1323	30323	627373;627374;627375;627376;627377;627378;627379;627380;627381;627382;627383;627384;627385;627386;627387;627388;627389;627390;627391;627392;627393;627394;627395;627396;627397;627398;627399;627400;627401;627402;627403;627404;627405;627406;627407;627408;627409;627410;627411;627412;627413;627414;627415;627416					0.0782166	0
YLIMPVR				Y	L	V	R		0	1	0	0	0	0	0	0	0	1	1	0	1	0	1	0	0	0	1	1	0	0	7	0	890.505	D2SFL7	D2SFL7			yes	yes	2	0.0073829	7.8768	0	0	1	1	1		1	1	1	1	1	1	1	1	1	1	1	1	1	1	1		1	1	1	1	1	1	1	1	1	30490000	1159900	2360500	220300	0	531430	1692400	488530	1102200	974250	994230	1468900	822470	1736400	1659100	1506900	1426200	1082500	719720	572920	0	1132000	1344900	1075600	208070	763670	1087200	1346400	2427700	586100	5123600	0	718080	0	0	0	553600	0	0	0	21315	0	0	510460	784300	451020	457710	0	0	0	0	0	0	334950	0	0	0	0	1292200	0	14773000	539460	734320	181370	0	428000	678420	418280	546390	509290	478360	668270	665680	536040	728660	862740	531380	640000	630790	483490	0	379480	561550	630590	176990	420510	479770	778160	624440	460190	875390	1013700	394660	0	1147700	1177200	624760	927160	1259100	945270	756290	1139700	834010	1030600	1283100	1325200	1419500	1103200	1293800	0	498080	1188600	1016100	388280	841200	1042700	1135000	1069500	961890			30324	2408	30324	627417;627418;627419;627420;627421;627422;627423;627424;627425;627426;627427;627428;627429;627430;627431;627432;627433;627434;627435;627436;627437;627438;627439;627440;627441;627442;627443					0.0551624	0
YLIMPVRLPG				Y	L	P	G		0	1	0	0	0	0	0	1	0	1	2	0	1	0	2	0	0	0	1	1	0	0	10	1	1157.66	D2SFL7	D2SFL7			yes	yes	2	0.0072833	11.7	0	0	1	1	1		1	1	1	1	1	1	1	1	1	1	1	1	1	1	1		1	1	1	1	1	1	1	1	1	489920000	22852000	20046000	7543800	0	17395000	19624000	24826000	17458000	14585000	19231000	20795000	17846000	20370000	23396000	26491000	16578000	18281000	27416000	11821000	0	12335000	9447200	16406000	2633500	20991000	17250000	25461000	17906000	20930000	0	0	0	0	0	0	0	0	0	0	0	0	0	0	0	0	0	0	0	0	0	0	0	0	0	0	0	0	0	0	463460000	21545000	18941000	7178300	0	16440000	18593000	23524000	16421000	13765000	18202000	19807000	16926000	19171000	22085000	25032000	15622000	17323000	25880000	11173000	0	11698000	8961000	15544000	2514700	19862000	16360000	24207000	16899000	19788000	16690000	14598000	7682100	0	18323000	17703000	19581000	15188000	16331000	17631000	12523000	16192000	16591000	17291000	17615000	18973000	18482000	25138000	15101000	0	8886700	10624000	13824000	3113000	22947000	17277000	19457000	15764000	20738000			30325	2408	30325	627444;627445;627446;627447;627448;627449;627450;627451;627452;627453;627454;627455;627456;627457;627458;627459;627460;627461;627462;627463;627464;627465;627466;627467;627468;627469;627470					0.0905611	0
YLIQALEALQGVK				Y	L	V	K		2	0	0	0	0	2	1	1	0	1	3	1	0	0	0	0	0	0	1	1	0	0	13	0	1444.83	D2SGV1	D2SGV1			yes	yes	2;3	0.007298	8.7	0	0	2				1				1	3		2										1			2	2			1	3154300	456840	0	0	0	158830	0	0	0	157320	1136500	0	238930	0	0	0	0	0	0	0	0	0	109820	0	0	347410	422190	0	0	126450	0	0	0	0	0	0	0	0	0	0	0	0	0	0	0	0	0	0	0	0	0	0	0	0	0	0	0	0	0	0	2609300	384770	0	0	0	146290	0	0	0	144530	902380	0	206980	0	0	0	0	0	0	0	0	0	64199	0	0	272030	370010	0	0	118130	271330	0	0	0	192890	0	0	0	233950	596280	0	182240	0	0	0	0	0	0	0	0	0	86207	0	0	274010	368330	0	0	136220			30326	2687	30326	627471;627472;627473;627474;627475;627476;627477;627478;627479;627480;627481;627482;627483;627484;627485					0.124344	0
YLITGEAQPTVLVER				Y	L	E	R		1	1	0	0	0	1	2	1	0	1	2	0	0	0	1	0	2	0	1	2	0	0	15	0	1687.91	D2SFJ1	D2SFJ1			yes	yes	2;3	0.0072531	9.9	0	0	1	1	1		1	1	1	1	1	1	1	1	1	1	1	1	1	1	1		1	1	1	1	1	1	1	2	1	8622700	306810	301220	224900	0	230080	189250	364170	328390	220910	246860	440440	252140	291010	283960	216450	554320	494900	283770	147100	0	384020	243450	200590	247790	287440	187320	441710	1013800	239840	0	0	0	0	0	0	0	0	0	0	0	0	0	0	0	0	0	0	0	0	0	0	0	0	0	0	0	0	0	0	7443100	246550	239780	199200	0	193450	169450	315520	300170	199520	217450	368520	217240	233240	237330	183600	487950	405440	236960	135200	0	316810	217480	174470	201940	254440	151020	363800	969160	207350	222540	230030	238540	0	266260	160600	293300	288390	218980	194690	283670	220620	249940	228200	161400	576660	431870	328540	264550	0	255740	286520	191250	350280	328390	198380	308160	335540	322990			30327	2391	30327	627486;627487;627488;627489;627490;627491;627492;627493;627494;627495;627496;627497;627498;627499;627500;627501;627502;627503;627504;627505;627506;627507;627508;627509;627510;627511;627512;627513					0.0980454	0
YLKDPAR				Y	L	A	R		1	1	0	1	0	0	0	0	0	0	1	1	0	0	1	0	0	0	1	0	0	0	7	1	861.471	D2SG81	D2SG81			yes	yes	2	0.064117	3.5214	0	0	1																										1		1	3960900	2790900	0	0	0	0	0	0	0	0	0	0	0	0	0	0	0	0	0	0	0	0	0	0	0	0	0	388920	0	781100	35767	0	0	0	0	0	0	0	0	0	0	0	0	0	0	0	0	0	0	0	0	0	0	0	0	0	0	0	0	35767	3548600	2719700	0	0	0	0	0	0	0	0	0	0	0	0	0	0	0	0	0	0	0	0	0	0	0	0	0	162250	0	666600	2161000	0	0	0	0	0	0	0	0	0	0	0	0	0	0	0	0	0	0	0	0	0	0	0	0	0	0	0	674640			30328	2550	30328	627514;627515;627516					0.0345753	0
YLKLEETPTLPK				Y	L	P	K		0	0	0	0	0	0	2	0	0	0	3	2	0	0	2	0	2	0	1	0	0	0	12	1	1430.8	D2SD07	D2SD07			yes	yes	2;3	0.0074163	9.8	0	0	2	2	2					2	2	2		1		2	1	2	2	2	2		2		2	2	2	2	2	2	2	16939000	653800	739700	587590	0	0	0	0	1466300	774000	1174300	0	112700	0	754880	222920	363970	704670	887120	831440	0	1306300	0	728630	1289700	769270	684520	1106800	1148100	632650	0	0	0	0	0	0	0	0	0	0	0	0	0	0	0	0	0	0	0	0	0	0	0	0	0	0	0	0	0	0	13256000	507930	675480	468980	0	0	0	0	1178300	630790	984100	0	99441	0	615020	188310	257150	584020	678720	690910	0	1045300	0	599340	550220	617950	575120	885520	908860	514950	351560	475510	415060	0	0	0	0	899290	687110	813520	0	384120	0	422790	400210	262390	524670	604420	802840	0	742270	0	453010	551620	784030	595200	647590	726240	469170			30329	1858	30329	627517;627518;627519;627520;627521;627522;627523;627524;627525;627526;627527;627528;627529;627530;627531;627532;627533;627534;627535;627536;627537;627538;627539;627540;627541;627542;627543;627544;627545;627546;627547;627548;627549;627550;627551;627552;627553;627554;627555;627556					0.103913	0
YLLARLSDEPVALVASYR				Y	L	Y	R		3	2	0	1	0	0	1	0	0	0	4	0	0	0	1	2	0	0	2	2	0	0	18	1	2035.11	D2S8D7	D2S8D7			yes	yes	3	0.087146	4.8	0	0						1	1		1			1		1									1		1					2987300	0	0	0	0	0	318270	274550	0	64760	0	0	565420	0	314880	0	0	0	0	0	0	0	0	1179500	0	269840	0	0	0	0	0	0	0	0	0	0	0	0	0	0	0	0	0	0	0	0	0	0	0	0	0	0	0	0	0	0	0	0	0	0	181710	0	0	0	0	0	36277	42211	0	32602	0	0	37660	0	20221	0	0	0	0	0	0	0	0	12740	0	0	0	0	0	0	0	0	0	0	0	291220	283610	0	321130	0	0	305490	0	122110	0	0	0	0	0	0	0	0	0	0	0	0	0	0	0			30330	947	30330	627557;627558;627559;627560;627561;627562;627563					0.134075	0
YLLDIGR				Y	L	G	R		0	1	0	1	0	0	0	1	0	1	2	0	0	0	0	0	0	0	1	0	0	0	7	0	848.476	CON__Q3KUS7	CON__Q3KUS7			yes	yes	2	0.085907	4.9	0	0	1		1												1								1					1	1	5842100	1383800	0	826830	0	0	0	0	0	0	0	0	0	0	0	807640	0	0	0	0	0	0	0	1147600	0	0	0	0	1195600	480580	202380	76406	0	125970	0	0	0	0	0	0	0	0	0	0	0	0	0	0	0	0	0	0	0	0	0	0	0	0	0	0	5309800	1261700	0	615660	0	0	0	0	0	0	0	0	0	0	0	716490	0	0	0	0	0	0	0	1102400	0	0	0	0	1165200	448410	1019800	0	961620	0	0	0	0	0	0	0	0	0	0	0	527800	0	0	0	0	0	0	0	845200	0	0	0	0	949790	599640		+	30331	26	30331	627564;627565;627566;627567;627568;627569					0.0453042	0
YLLEERLAR				Y	L	A	R		1	2	0	0	0	0	2	0	0	0	3	0	0	0	0	0	0	0	1	0	0	0	9	1	1161.65	D2SAA4	D2SAA4			yes	yes	2	0.03704	5.3	0	0						1	1		1				1						1		1	1			1		1			43809000	0	0	0	0	0	837080	1254500	0	695370	0	0	0	20890000	0	0	0	0	0	530160	0	18045000	183590	0	0	620860	0	752780	0	0	37613000	0	0	0	0	0	0	262520	0	0	0	0	0	20245000	0	0	0	0	0	0	0	17105000	0	0	0	0	0	0	0	0	4932200	0	0	0	0	0	796390	917120	0	390290	0	0	0	524970	0	0	0	0	0	498900	0	715140	151490	0	0	549890	0	388020	0	0	0	0	0	0	0	4620300	5044800	0	2765300	0	0	0	2789000	0	0	0	0	0	7445500	0	1755300	3849700	0	0	3882400	0	1977800	0	0			30332	1365	30332	627570;627571;627572;627573;627574;627575;627576;627577;627578					0.0762479	0
YLLESIGPELR				Y	L	L	R		0	1	0	0	0	0	2	1	0	1	3	0	0	0	1	1	0	0	1	0	0	0	11	0	1288.7	D2SFT0	D2SFT0			yes	yes	2	0.02985	4.5	0	0			1				2		1	1			1						1						1		1	1		7504800	0	0	466360	0	0	0	2437700	0	566020	519520	0	0	522820	0	0	0	0	0	109560	0	0	0	0	0	386260	0	487020	2009500	0	174600	0	0	0	0	0	0	0	0	174600	0	0	0	0	0	0	0	0	0	0	0	0	0	0	0	0	0	0	0	0	4813000	0	0	399340	0	0	0	1881300	0	267030	403180	0	0	331600	0	0	0	0	0	71082	0	0	0	0	0	286620	0	334660	838200	0	0	0	0	0	0	0	0	0	0	0	0	0	0	0	0	0	0	0	0	0	0	0	0	0	0	0	0	0	0			30333	2448	30333	627579;627580;627581;627582;627583;627584;627585;627586;627587;627588					0.0698991	0
YLMLRMLER				Y	L	E	R		0	2	0	0	0	0	1	0	0	0	3	0	2	0	0	0	0	0	1	0	0	0	9	1	1223.65	D2SBI9	D2SBI9			yes	yes	2;3	0.079923	5.6082	0	0	1								1				1	1					1				1		1		2			9106000	1420000	0	0	0	0	0	0	0	831980	0	0	0	1119000	1072400	0	0	0	0	1491400	0	0	0	392980	0	409790	0	2368600	0	0	1546700	489340	0	0	0	0	0	0	0	0	0	0	0	354090	273830	0	0	0	0	198690	0	0	0	0	0	0	0	230790	0	0	4941000	713140	0	0	0	0	0	0	0	520440	0	0	0	599230	728370	0	0	0	0	840370	0	0	0	110750	0	101630	0	1327100	0	0	906640	0	0	0	0	0	0	0	536030	0	0	0	963240	1245900	0	0	0	0	1644200	0	0	0	979440	0	645890	0	998190	0	0			30334	1598	30334	627589;627590;627591;627592;627593;627594;627595;627596;627597					0.0489897	0
YLNIVYFGQNAYGVQPAAR				Y	L	A	R		3	1	2	0	0	2	0	2	0	1	1	0	0	1	1	0	0	0	3	2	0	0	19	0	2143.09	D2S6R1	D2S6R1			yes	yes	3	0.0072828	9.5714	0	0	1	1			1	1	1	1	1	1	1	1	1	1		1	1	1	1		1	1	1		1	1	1	1	1	11625000	452620	352810	0	0	467540	590730	441330	434140	359400	205370	405300	540180	477040	265100	0	658920	677040	2220500	541310	0	312370	79687	70807	0	660750	214470	376470	339470	481200	1742100	0	0	0	0	0	0	0	0	0	0	0	0	0	0	0	0	0	1445500	0	0	0	0	0	0	296560	0	0	0	0	8161400	379040	250710	0	0	336500	490990	380760	411250	344440	177560	299340	477450	406080	183760	0	535760	577340	639780	452010	0	268360	22686	29185	0	322800	162160	333240	267920	412300	331600	341200	0	0	673570	560270	420780	500650	503150	303990	233800	542890	445420	259740	0	820610	726400	766950	698380	0	246980	104770	42476	0	502100	315430	466460	474640	542540			30335	652	30335	627598;627599;627600;627601;627602;627603;627604;627605;627606;627607;627608;627609;627610;627611;627612;627613;627614;627615;627616;627617;627618;627619;627620;627621					0.0592545	0
YLNLVYFGQGAYGVQAAAQR				Y	L	Q	R		4	1	1	0	0	3	0	3	0	0	2	0	0	1	0	0	0	0	3	2	0	0	20	0	2188.11	D2S676	D2S676			yes	yes	3	0.0072789	9.986	0	0	1	1	1		1	1	1	1	1	1	1	1	1	1	1	1	1	1	1		1	1	1		1	1	1	1	1	8089000	321070	263560	179980	0	386030	459280	352810	218480	161040	89367	348440	441740	486830	320880	275550	310300	662490	528840	301130	0	369670	256550	206600	0	194720	205780	239340	209170	299330	0	0	0	0	0	0	0	0	0	0	0	0	0	0	0	0	0	0	0	0	0	0	0	0	0	0	0	0	0	0	4954300	188650	197390	97726	0	247250	287100	226830	118770	91678	69217	198280	296800	312130	212920	169610	197320	391980	362520	187650	0	207810	68222	117530	0	102960	139220	137020	142940	184790	213940	210470	205930	0	434950	397800	285110	176910	156690	143930	171250	416600	398990	235910	182080	367670	626780	508320	361030	0	229610	220050	141870	0	175450	205190	235460	187600	397430			30336	531	30336	627622;627623;627624;627625;627626;627627;627628;627629;627630;627631;627632;627633;627634;627635;627636;627637;627638;627639;627640;627641;627642;627643;627644;627645;627646;627647					0.0600083	0
YLNRLSDLLFILAR				Y	L	A	R		1	2	1	1	0	0	0	0	0	1	5	0	0	1	0	1	0	0	1	0	0	0	14	1	1705.99	D2SEQ9	D2SEQ9			yes	yes	2;3	0.068383	5	0	0											1	1						1												507460	0	0	0	0	0	0	0	0	0	0	264820	129730	0	0	0	0	0	112900	0	0	0	0	0	0	0	0	0	0	0	0	0	0	0	0	0	0	0	0	0	0	0	0	0	0	0	0	0	0	0	0	0	0	0	0	0	0	0	0	0	507460	0	0	0	0	0	0	0	0	0	0	264820	129730	0	0	0	0	0	112900	0	0	0	0	0	0	0	0	0	0	0	0	0	0	0	0	0	0	0	0	0	0	120540	0	0	0	0	0	102670	0	0	0	0	0	0	0	0	0	0	0			30337	2226	30337	627648;627649;627650					0.163171	0
YLNTPETPLYK				Y	L	Y	K		0	0	1	0	0	0	1	0	0	0	2	1	0	0	2	0	2	0	2	0	0	0	11	0	1337.69	D2SDD8	D2SDD8			yes	yes	2	0.089913	6.9	0	0	2	1	2			2	1	2	1	1	2	1	1	1	1	1	1	2	2			1	1	1		1	1	2	1	23307000	1632400	921330	1159300	0	0	1904000	680750	1292300	408740	872800	2508200	553780	1099800	916170	803750	72019	533080	2026900	859820	0	0	1093200	590020	1404500	0	335830	491820	733560	413110	2623300	0	0	156580	0	0	729730	0	156100	0	0	0	0	365700	0	0	0	0	1011800	0	0	0	0	9846.5	0	0	0	0	193590	0	3687300	196100	75481	41992	0	0	316160	61506	552130	63360	66858	41611	24391	51323	9982.7	425270	22632	343050	218650	303660	0	0	44657	160420	36707	0	204150	310890	78651	37636	792180	297880	215440	0	0	1399700	296000	1966800	310830	222950	150790	0	264880	0	1557600	162420	1959200	465400	2003000	0	0	0	151010	331090	0	1068200	1403700	230790	229500			30338	1927	30338	627651;627652;627653;627654;627655;627656;627657;627658;627659;627660;627661;627662;627663;627664;627665;627666;627667;627668;627669;627670;627671;627672;627673;627674;627675;627676;627677;627678;627679;627680;627681;627682					0.031382	0
YLNTPGTDLYR				Y	L	Y	R		0	1	1	1	0	0	0	1	0	0	2	0	0	0	1	0	2	0	2	0	0	0	11	0	1311.65	D2S894	D2S894			yes	yes	2;3	0.020791	5.9	0	0	1	1			1	1	1				1			1			1	1									1			9187100	812740	571960	0	0	984040	1019800	1063700	0	0	0	1590300	0	0	779520	0	0	269230	968340	0	0	0	0	0	0	0	0	1127400	0	0	176320	0	0	0	0	0	110110	0	0	0	0	0	0	0	0	0	0	66209	0	0	0	0	0	0	0	0	0	0	0	0	8563600	800850	546710	0	0	945150	789100	1025100	0	0	0	1492100	0	0	779520	0	0	197360	955280	0	0	0	0	0	0	0	0	1032400	0	0	0	316800	0	0	1190300	631930	1025900	0	0	0	584040	0	0	610310	0	0	352750	1125000	0	0	0	0	0	0	0	0	972950	0	0			30339	920	30339	627683;627684;627685;627686;627687;627688;627689;627690;627691;627692					0.00255863	0
YLPAIEAAR				Y	L	A	R		3	1	0	0	0	0	1	0	0	1	1	0	0	0	1	0	0	0	1	0	0	0	9	0	1002.55	D2S724	D2S724			yes	yes	2	0.0074318	7	0	0	1	1	1				1	1	1	1	1	1		1	1	1		1	1		1	1	1	1	1	1	1	1	1	50397000	2575800	3034600	791340	0	0	0	2048200	2781300	1289500	1708200	2810300	2426200	0	2213100	2567700	1938600	0	2224200	1349900	0	2959700	2434600	2618900	3237800	1868300	1697400	2276000	2057900	1487000	1192300	0	0	0	0	0	0	0	1192300	0	0	0	0	0	0	0	0	0	0	0	0	0	0	0	0	0	0	0	0	0	43833000	2335100	2633600	671030	0	0	0	1862000	1422100	1185100	1528400	2439600	2182000	0	2058700	2343100	1760700	0	1933300	1256400	0	2584200	2092300	2267000	2754800	1642300	1581900	2085100	1831500	1382600	1969500	2159900	1143300	0	0	0	1669000	1157800	1456600	1501700	1833700	2269000	0	1619100	1420200	2334000	0	2101500	1709300	0	2312600	2722400	2048200	4045300	2165800	1691200	1844700	1760800	1442900			30340	722	30340	627693;627694;627695;627696;627697;627698;627699;627700;627701;627702;627703;627704;627705;627706;627707;627708;627709;627710;627711;627712;627713;627714;627715					0.0486576	0
YLPDAAWQLLTDEEKR				Y	L	K	R		2	1	0	2	0	1	2	0	0	0	3	1	0	0	1	0	1	1	1	0	0	0	16	1	1946.97	D2SDM1	D2SDM1			yes	yes	2;3	0.0074257	9.8	0	0	2	2	2		1	2		2	1	2	2	1	2	2	2	2	1	1	1		1	2	2		2	2	2	1	1	22193000	849230	850560	579890	0	1522200	902520	0	1676100	470090	746950	1150600	1666300	766310	924800	959650	364830	646120	577000	243690	0	764960	288190	1176000	0	493990	1466900	1945700	474960	685260	6449400	0	0	0	0	1291200	87072	0	931810	0	146770	0	1325000	0	0	0	0	0	0	0	0	0	0	231120	0	0	1099100	1337400	0	0	13169000	665860	717340	511990	0	199130	675690	0	662270	438450	444620	951170	263470	645110	726430	766930	181690	572670	560810	184690	0	653350	184750	796610	0	411420	279630	573980	464150	636900	657580	751480	708590	0	748890	826670	0	608890	567710	1304600	924060	802230	734290	865520	839060	681000	589100	182110	791640	0	644440	674030	1035100	0	595840	900070	463220	354360	771710			30341	1972	30341	627716;627717;627718;627719;627720;627721;627722;627723;627724;627725;627726;627727;627728;627729;627730;627731;627732;627733;627734;627735;627736;627737;627738;627739;627740;627741;627742;627743;627744;627745;627746;627747;627748;627749;627750;627751;627752;627753;627754;627755;627756					0.0381839	0
YLPDLTSDNGQR				Y	L	Q	R		0	1	1	2	0	1	0	1	0	0	2	0	0	0	1	1	1	0	1	0	0	0	12	0	1377.65	D2S9K6	D2S9K6			yes	yes	2	0.0073413	10	0	0	1	1	1		1	1	1	1	1	1	1	1	1	1	1	1	1	1	1		1	1	1	1	1	1	1	1	1	10156000	145640	297150	430300	0	267300	705300	522690	538790	226270	399890	454460	509910	226380	457920	308110	305940	165420	565750	241710	0	544080	225770	524600	508710	116660	275360	558000	361250	272630	0	0	0	0	0	0	0	0	0	0	0	0	0	0	0	0	0	0	0	0	0	0	0	0	0	0	0	0	0	0	4676200	105240	210640	203660	0	98916	209120	160760	166270	56510	195760	306160	143150	159380	290900	225200	113950	102650	99345	87102	0	376050	174410	257810	304970	76634	142200	211340	106590	91511	170590	332240	465090	0	229410	420410	278290	322790	177340	395330	408890	294250	293370	488350	348960	252280	223370	169410	317210	0	555230	420200	485640	764340	171880	299780	356690	198280	188080			30342	1213	30342	627757;627758;627759;627760;627761;627762;627763;627764;627765;627766;627767;627768;627769;627770;627771;627772;627773;627774;627775;627776;627777;627778;627779;627780;627781;627782;627783					-0.0212624	0
YLPDLTSDNGQRR				Y	L	R	R		0	2	1	2	0	1	0	1	0	0	2	0	0	0	1	1	1	0	1	0	0	0	13	1	1533.75	D2S9K6	D2S9K6			yes	yes	2;3	0.014014	6	0	0	1	1	2			1						1		2	2	1	1				1	1	1	1	1	1		1	1	14261000	669850	797090	1042700	0	0	312720	0	0	0	0	0	1247900	0	2397500	1927600	691200	197000	0	0	0	990850	369550	422560	571340	267180	751220	0	811590	793360	4596200	0	0	86170	0	0	0	0	0	0	0	0	859610	0	1871000	698700	255720	0	0	0	0	0	0	0	0	0	235500	0	251150	338360	6822600	589160	785480	377510	0	0	19889	0	0	0	0	0	45716	0	470060	744810	102770	152400	0	0	0	787940	113650	405810	461960	239590	515720	0	555110	455000	516660	891770	387080	0	0	302820	0	0	0	0	0	822780	0	295640	606500	1027800	428960	0	0	0	895140	1411700	911690	803200	304290	647750	0	597360	465070			30343	1213	30343	627784;627785;627786;627787;627788;627789;627790;627791;627792;627793;627794;627795;627796;627797;627798;627799;627800;627801;627802;627803					0.00804208	0
YLPGQQPPADSR				Y	L	S	R		1	1	0	1	0	2	0	1	0	0	1	0	0	0	3	1	0	0	1	0	0	0	12	0	1327.65	D2SAR8	D2SAR8			yes	yes	2	0.0072486	9.0281	0	0	1	1	1		1	1	1	1	1	1	1	1	1	1	1	1	1	1	1		1	1	1	1	1	1	1	1	1	11261000	639690	440220	447550	0	216250	582210	343930	267030	221830	307200	437060	342870	195650	739580	582870	182450	642070	371070	235950	0	590940	354550	457800	576560	242720	216400	315170	606450	704670	1549800	0	0	0	0	0	0	0	0	0	0	0	0	0	266480	0	0	292220	0	0	0	0	0	208190	0	0	0	0	305070	477840	7690900	76687	397350	388300	0	199080	463060	256950	234080	194750	296380	383370	250060	181660	370660	517600	168100	260830	265990	186720	0	525020	265590	228540	480940	225370	197770	239630	230540	205830	406880	403070	554100	0	295920	564670	288470	288350	305040	409400	338490	305830	230230	375330	489440	278500	356060	330490	335080	0	511660	433760	274400	753860	326390	250940	270380	295510	300470			30344	1448	30344	627804;627805;627806;627807;627808;627809;627810;627811;627812;627813;627814;627815;627816;627817;627818;627819;627820;627821;627822;627823;627824;627825;627826;627827;627828;627829;627830					0.00134382	0
YLPLSLLLTR				Y	L	T	R		0	1	0	0	0	0	0	0	0	0	5	0	0	0	1	1	1	0	1	0	0	0	10	0	1187.73	D2S8I6	D2S8I6			yes	yes	2	0.0085369	6.0969	0	0	1	1				1			1	1			1	1								1			1		1	1		2850800	247360	290490	0	0	0	166440	0	0	218520	247400	0	0	279270	275250	0	0	0	0	0	0	0	298970	0	0	262750	0	278510	285810	0	0	0	0	0	0	0	0	0	0	0	0	0	0	0	0	0	0	0	0	0	0	0	0	0	0	0	0	0	0	0	2758800	247360	275320	0	0	0	166440	0	0	198310	247400	0	0	271400	259270	0	0	0	0	0	0	0	288480	0	0	262750	0	272200	269860	0	203610	197640	0	0	0	117680	0	0	257500	278630	0	0	179220	219590	0	0	0	0	0	0	0	294070	0	0	326320	0	200830	247370	0			30345	976	30345	627831;627832;627833;627834;627835;627836;627837;627838;627839;627840;627841					0.14144	0
YLPLVPGSR				Y	L	S	R		0	1	0	0	0	0	0	1	0	0	2	0	0	0	2	1	0	0	1	1	0	0	9	0	1000.57	D2S8Y2	D2S8Y2			yes	yes	2	0.0080088	6.5819	0	0	1	1									1	1		1	1						1	1		1		1				4654200	1110000	437480	0	0	0	0	0	0	0	0	321630	189110	0	404220	114830	0	0	0	0	0	986010	690230	0	242580	0	158160	0	0	0	410150	216900	0	0	0	0	0	0	0	0	0	0	0	0	0	0	0	0	0	0	0	193250	0	0	0	0	0	0	0	0	1719600	23224	282110	0	0	0	0	0	0	0	0	161330	93768	0	347660	107070	0	0	0	0	0	152530	188190	0	211430	0	152290	0	0	0	70633	545220	0	0	0	0	0	0	0	0	252310	225930	0	663190	176760	0	0	0	0	0	248380	561610	0	595110	0	384640	0	0	0			30346	1057	30346	627842;627843;627844;627845;627846;627847;627848;627849;627850;627851					0.0703035	0
YLPPGTHVVGNFSAALR				Y	L	L	R		2	1	1	0	0	0	0	2	1	0	2	0	0	1	2	1	1	0	1	2	0	0	17	0	1797.95	D2S603	D2S603			yes	yes	2;3	0.0074009	10.8	0	0	2	2	2		1			1	1	1	2	1	2	2	2	1	1	1	1		2		2		1	1	1	1	1	72012000	3566300	3652000	2496800	0	1296800	0	0	3751500	2341900	1854000	5841800	2077300	3682200	4142600	4976200	1951100	2382700	2333600	719980	0	4871300	0	3134000	0	1571800	2170700	6052100	4465300	2679500	0	0	0	0	0	0	0	0	0	0	0	0	0	0	0	0	0	0	0	0	0	0	0	0	0	0	0	0	0	0	32026000	1872200	2369200	1431700	0	643530	0	0	680640	744220	535880	3597400	986370	2301000	2744000	2332900	965360	883910	668180	231630	0	2945700	0	1933800	0	835310	708680	1173100	837010	604730	2445500	3138000	3025300	0	1861700	0	0	2396600	2011100	1513800	3749000	2122900	3087100	3707500	2568600	2623800	2100000	2018100	1073500	0	3504900	0	3040400	0	2186300	1909000	2155900	1980600	1401600			30347	481	30347	627852;627853;627854;627855;627856;627857;627858;627859;627860;627861;627862;627863;627864;627865;627866;627867;627868;627869;627870;627871;627872;627873;627874;627875;627876;627877;627878;627879;627880;627881;627882;627883					0.0855447	0
YLPSLPLAIGLAR				Y	L	A	R		2	1	0	0	0	0	0	1	0	1	4	0	0	0	2	1	0	0	1	0	0	0	13	0	1382.83	D2SEY8	D2SEY8			yes	yes	2;3	0.0072643	10.971	0	0	2	1	1		1	2	1	1	1	1	2	2	2	2	2	2	1	1	1		1	1	1		1	1	2	1	1	21495000	1141500	359420	465840	0	972330	753780	1045900	836510	590350	983520	693510	801610	771830	1166200	1375800	602580	842430	931530	434820	0	272220	567430	668220	0	655360	726380	1987900	701590	1146100	93184	0	0	0	0	0	0	0	0	0	0	0	0	0	0	0	0	0	0	0	0	93184	0	0	0	0	0	0	0	0	16728000	880370	269510	373700	0	657630	594420	898700	601740	350330	825420	604020	634530	663120	732030	1148400	374410	711590	659360	375120	0	165770	478260	587890	0	484360	628680	1626500	600760	800870	942940	470980	460170	0	813830	632140	887060	630190	492320	868850	415810	637310	781270	742500	917600	511710	884340	723050	514540	0	159720	596300	617640	0	640950	793600	1506500	663870	955160			30348	2272	30348	627884;627885;627886;627887;627888;627889;627890;627891;627892;627893;627894;627895;627896;627897;627898;627899;627900;627901;627902;627903;627904;627905;627906;627907;627908;627909;627910;627911;627912;627913;627914;627915;627916;627917;627918					0.15247	0
YLPTDEALALLR				Y	L	L	R		2	1	0	1	0	0	1	0	0	0	4	0	0	0	1	0	1	0	1	0	0	0	12	0	1373.76	D2SH98	D2SH98			yes	yes	2;3	0.0072604	11.7	0	0	3	3	3		3	3	3	3	3	3	3	3	2	3	3	3	3	3	3		3	3	3	3	3	3	3	3	3	1.5667e+09	112510000	96128000	55844000	0	24065000	25273000	63416000	57459000	39903000	59358000	124930000	43120000	60440000	91442000	90249000	15114000	22038000	18699000	9031800	0	84746000	67996000	92599000	33886000	40214000	51925000	81370000	63096000	41870000	0	0	0	0	0	0	0	0	0	0	0	0	0	0	0	0	0	0	0	0	0	0	0	0	0	0	0	0	0	0	1177000000	85772000	73827000	41111000	0	17814000	18223000	47111000	41776000	30050000	44716000	95093000	31936000	48643000	68659000	66906000	11011000	16336000	13768000	6666900	0	64588000	51667000	69783000	25951000	29763000	37660000	60248000	46490000	31394000	49288000	45750000	32165000	0	17085000	13773000	30392000	26388000	29093000	32558000	42691000	23726000	43215000	45473000	36509000	10236000	14227000	11172000	7210700	0	38645000	39505000	46129000	26620000	29629000	34123000	36705000	34935000	24497000			30349	2770	30349	627919;627920;627921;627922;627923;627924;627925;627926;627927;627928;627929;627930;627931;627932;627933;627934;627935;627936;627937;627938;627939;627940;627941;627942;627943;627944;627945;627946;627947;627948;627949;627950;627951;627952;627953;627954;627955;627956;627957;627958;627959;627960;627961;627962;627963;627964;627965;627966;627967;627968;627969;627970;627971;627972;627973;627974;627975;627976;627977;627978;627979;627980;627981;627982;627983;627984;627985;627986;627987;627988;627989;627990;627991;627992;627993;627994;627995;627996;627997;627998					0.0835387	0
YLQARLNPADR				Y	L	D	R		2	2	1	1	0	1	0	0	0	0	2	0	0	0	1	0	0	0	1	0	0	0	11	1	1315.7	D2SGY5	D2SGY5			yes	yes	2	0.07657	5.9613	0	0	1	1			1	1	1			1	1	1	1	1	1	1					1	1	1			1	1	1		16482000	680270	869380	0	0	181170	436730	1765100	0	0	988170	1045100	421200	910810	797110	1300800	594120	0	0	0	0	1418400	842810	765520	0	0	1226300	1537500	701710	0	1986900	0	0	0	0	45550	77618	0	0	0	119470	185860	0	257170	0	0	247070	0	0	0	0	182640	179470	0	0	0	99000	593100	0	0	12692000	639920	781960	0	0	116730	311200	1722400	0	0	782190	783030	398450	603380	756120	1053700	304470	0	0	0	0	1063700	619480	697600	0	0	735700	701930	620460	0	635360	830710	0	0	252940	378470	1704600	0	0	860630	589190	497610	671120	890780	1098500	640110	0	0	0	0	907290	911180	826100	0	0	432120	559760	782070	0			30350	2701	30350	627999;628000;628001;628002;628003;628004;628005;628006;628007;628008;628009;628010;628011;628012;628013;628014;628015;628016					0.0544608	0
YLQATAGRVPVVAGVSAR				Y	L	A	R		4	2	0	0	0	1	0	2	0	0	1	0	0	0	1	1	1	0	1	4	0	0	18	1	1814.02	D2SD07	D2SD07			yes	yes	2;3	0.007523	8.9	0	0	1	1	1		1		1	1	1	1	1	1	1	1	1	1	1	1	1		1	1	1	1	1	1	1	2	1	38185000	1373500	1153000	581400	0	1151700	0	2427600	2072500	1289400	1548600	1655300	1064600	1194100	1502200	2294000	784950	650960	786080	339270	0	2671500	1222800	852420	456140	1890400	1802200	3145700	1987000	2288100	192840	0	0	0	0	0	0	0	0	0	0	0	0	0	0	0	192840	0	0	0	0	0	0	0	0	0	0	0	0	0	31110000	1236800	968740	471540	0	992960	0	1959100	1570100	971520	1104700	1536400	874030	1053300	1270300	1873200	574990	610830	701830	317160	0	2207600	1072100	806220	383830	1652500	1375800	2299000	1463600	1761500	867310	776250	868010	0	1275300	0	2198600	1822800	1482100	1852500	747310	968560	861210	984160	1714100	432750	596570	780550	342360	0	1621000	1155500	655950	716170	2301100	1869000	2444900	1755900	2117500			30351	1858	30351	628017;628018;628019;628020;628021;628022;628023;628024;628025;628026;628027;628028;628029;628030;628031;628032;628033;628034;628035;628036;628037;628038;628039;628040;628041;628042;628043					0.141818	0
YLQGETVR				Y	L	V	R		0	1	0	0	0	1	1	1	0	0	1	0	0	0	0	0	1	0	1	1	0	0	8	0	964.498	CON__Q28085	CON__Q28085			yes	yes	2	0.030736	4.3	0	0																1						1								2522800	0	0	0	0	0	0	0	0	0	0	0	0	0	0	0	1820400	0	0	0	0	0	702410	0	0	0	0	0	0	0	1265000	0	0	0	0	0	0	0	0	0	0	0	0	0	0	0	1265000	0	0	0	0	0	0	0	0	0	0	0	0	0	1234600	0	0	0	0	0	0	0	0	0	0	0	0	0	0	0	538320	0	0	0	0	0	696320	0	0	0	0	0	0	0	0	0	0	0	0	0	0	0	0	0	0	0	0	0	0	1155100	0	0	0	0	0	1662000	0	0	0	0	0	0	0		+	30352	23	30352	628044;628045					0.014126	0
YLQGETVRVR				Y	L	V	R		0	2	0	0	0	1	1	1	0	0	1	0	0	0	0	0	1	0	1	2	0	0	10	1	1219.67	CON__Q28085	CON__Q28085			yes	yes	2;3	0.079573	3.9	0	0												1	2								1	1				1		1		5061500	0	0	0	0	0	0	0	0	0	0	0	222710	2760000	0	0	0	0	0	0	0	662720	614350	0	0	0	47866	0	753830	0	118840	0	0	0	0	0	0	0	0	0	0	0	0	0	0	0	0	0	0	0	0	118840	0	0	0	0	0	0	0	0	2890500	0	0	0	0	0	0	0	0	0	0	0	26190	2109100	0	0	0	0	0	0	0	48863	607320	0	0	0	43323	0	55713	0	0	0	0	0	0	0	0	0	0	0	0	77138	2224700	0	0	0	0	0	0	0	160200	1162400	0	0	0	186680	0	163150	0		+	30353	23	30353	628046;628047;628048;628049;628050;628051;628052					0.0662729	0
YLQGVSMGGHVIGVLLER				Y	L	E	R		0	1	0	0	0	1	1	4	1	1	3	0	1	0	0	1	0	0	1	3	0	0	18	0	1927.04	D2SAH4	D2SAH4			yes	yes	3	0.009081	7.4009	0	0					1		1		1	1							1	1	1						1				1	3715100	0	0	0	0	356550	0	479660	0	382720	427210	0	0	0	0	0	0	477350	159390	477130	0	0	0	0	0	466640	0	0	0	488460	0	0	0	0	0	0	0	0	0	0	0	0	0	0	0	0	0	0	0	0	0	0	0	0	0	0	0	0	0	0	3283000	0	0	0	0	337240	0	446000	0	346540	410060	0	0	0	0	0	0	439960	115430	418880	0	0	0	0	0	325720	0	0	0	443140	0	0	0	0	297230	0	313710	0	419610	293630	0	0	0	0	0	0	509880	448960	660930	0	0	0	0	0	421530	0	0	0	439790			30354	1415	30354	628053;628054;628055;628056;628057;628058;628059;628060;628061					0.108516	0
YLQHVADRWDLR				Y	L	L	R		1	2	0	2	0	1	0	0	1	0	2	0	0	0	0	0	0	1	1	1	0	0	12	1	1570.8	D2SE73	D2SE73			yes	yes	2;3	0.050879	6.6424	0	0	1				1	1				2					1	1							1		1	1	1			10318000	685810	0	0	0	363370	370450	0	0	0	3583400	0	0	0	0	228260	3403400	0	0	0	0	0	0	173010	0	1212000	164910	133820	0	0	847960	0	0	0	0	0	0	0	0	0	0	0	0	0	0	0	0	0	0	0	0	0	0	0	0	847960	0	0	0	0	8611500	518940	0	0	0	285760	307110	0	0	0	3464400	0	0	0	0	137880	3367700	0	0	0	0	0	0	108360	0	292250	95618	33456	0	0	1210900	0	0	0	1145400	1028200	0	0	0	1423700	0	0	0	0	500170	928440	0	0	0	0	0	0	510910	0	1780400	387750	868610	0	0			30355	2100	30355	628062;628063;628064;628065;628066;628067;628068;628069;628070;628071;628072					0.0378911	0
YLQNPQQSPNDR				Y	L	D	R		0	1	2	1	0	3	0	0	0	0	1	0	0	0	2	1	0	0	1	0	0	0	12	0	1458.69	D2SC16	D2SC16			yes	yes	2;3	0.06923	4.3882	0	0	1	1			1					1	1	1						1					1				1	1		6644000	402150	694210	0	0	1166800	0	0	0	0	356680	997050	337060	0	0	0	0	0	289660	0	0	0	0	736030	0	0	0	1172700	491700	0	304490	0	0	0	0	0	0	0	0	0	0	0	0	0	0	0	0	0	0	0	0	0	0	0	0	0	0	304490	0	0	5711400	354060	595330	0	0	1123000	0	0	0	0	317070	936090	310910	0	0	0	0	0	289660	0	0	0	0	647620	0	0	0	697700	439980	0	449350	489100	0	0	0	0	0	0	0	325510	974620	269980	0	0	0	0	0	0	0	0	0	0	461710	0	0	0	682090	327320	0			30356	1670	30356	628073;628074;628075;628076;628077;628078;628079;628080;628081;628082					-0.0258404	0
YLQTWHGTPLKR				Y	L	K	R		0	1	0	0	0	1	0	1	1	0	2	1	0	0	1	0	2	1	1	0	0	0	12	1	1498.8	D2SB73	D2SB73			yes	yes	2;3	0.015184	6.9	0	0		2	1								2				1						1									1508200	0	154000	462290	0	0	0	0	0	0	0	285010	0	0	0	360150	0	0	0	0	0	246720	0	0	0	0	0	0	0	0	328810	0	0	0	0	0	0	0	0	0	0	0	0	0	0	328810	0	0	0	0	0	0	0	0	0	0	0	0	0	0	732190	0	146000	59277	0	0	0	0	0	0	0	267750	0	0	0	31339	0	0	0	0	0	227830	0	0	0	0	0	0	0	0	0	185090	216710	0	0	0	0	0	0	0	208720	0	0	0	126590	0	0	0	0	0	306070	0	0	0	0	0	0	0	0			30357	1542	30357	628083;628084;628085;628086;628087;628088;628089					0.075032	0
YLREHPIGELR				Y	L	L	R		0	2	0	0	0	0	2	1	1	1	2	0	0	0	1	0	0	0	1	0	0	0	11	1	1381.75	D2SBI1	D2SBI1			yes	yes	2;3	0.038323	4.7661	0	0							1	1	1	1			1		1			1				1		1	2		1			16968000	0	0	0	0	0	0	126090	457800	275140	1207800	0	0	11234000	0	310320	0	0	613300	0	0	0	578740	0	817570	1040400	0	307080	0	0	0	0	0	0	0	0	0	0	0	0	0	0	0	0	0	0	0	0	0	0	0	0	0	0	0	0	0	0	0	0	16330000	0	0	0	0	0	0	113030	422280	206220	1111100	0	0	11206000	0	268610	0	0	497800	0	0	0	537130	0	745670	942280	0	279590	0	0	0	0	0	0	0	0	179090	268710	125410	1620200	0	0	9559200	0	336570	0	0	385500	0	0	0	398610	0	661830	462940	0	360770	0	0			30358	1593	30358	628090;628091;628092;628093;628094;628095;628096;628097;628098;628099;628100;628101					0.0710294	0
YLRGTDDDGR				Y	L	G	R		0	2	0	3	0	0	0	2	0	0	1	0	0	0	0	0	1	0	1	0	0	0	10	1	1166.53	D2SB75	D2SB75			yes	yes	2	0.0818	3.97	0	0																	1										1			1376900	0	0	0	0	0	0	0	0	0	0	0	0	0	0	0	0	834920	0	0	0	0	0	0	0	0	0	542010	0	0	0	0	0	0	0	0	0	0	0	0	0	0	0	0	0	0	0	0	0	0	0	0	0	0	0	0	0	0	0	0	1316600	0	0	0	0	0	0	0	0	0	0	0	0	0	0	0	0	794830	0	0	0	0	0	0	0	0	0	521790	0	0	0	0	0	0	0	0	0	0	0	0	0	0	0	0	0	0	589790	0	0	0	0	0	0	0	0	0	672680	0	0			30359	1544	30359	628102;628103					-0.0449903	0
YLRHLQLGSFR				Y	L	F	R		0	2	0	0	0	1	0	1	1	0	3	0	0	1	0	1	0	0	1	0	0	0	11	1	1388.77	D2SGD4	D2SGD4			yes	yes	2;3	0.042974	4.5	0	0					1		1			1		1			1	1		1									1			3990100	0	0	0	0	1296900	0	225940	0	0	387080	0	523720	0	0	244140	679010	0	358550	0	0	0	0	0	0	0	0	274810	0	0	225170	0	0	0	0	0	0	0	0	0	225170	0	0	0	0	0	0	0	0	0	0	0	0	0	0	0	0	0	0	0	3311400	0	0	0	0	1249000	0	174730	0	0	56465	0	483830	0	0	225310	549620	0	334620	0	0	0	0	0	0	0	0	237780	0	0	0	0	0	0	1526400	0	339150	0	0	220970	0	0	0	0	39551	487030	0	0	0	0	0	0	0	0	0	0	445770	0	0			30360	2589	30360	628104;628105;628106;628107;628108;628109;628110;628111					0.0888695	0
YLSEFVAER				Y	L	E	R		1	1	0	0	0	0	2	0	0	0	1	0	0	1	0	1	0	0	1	1	0	0	9	0	1112.55	D2S638	D2S638			yes	yes	2	0.0091128	7.5098	0	0						1	1	1	1	1	1	1	1	1	1	1	1	2	1		2	1	1		1		1	1		20106000	0	0	0	0	0	843380	1088300	761470	989610	668930	983410	569290	633370	759230	874480	977970	714680	1920700	654370	0	4361600	542010	598710	0	542520	0	922330	699570	0	3934900	0	0	0	0	0	0	0	0	79444	0	0	0	0	0	0	312970	0	531830	0	0	3010700	0	0	0	0	0	0	0	0	14959000	0	0	0	0	0	814560	1014700	683560	755120	654560	871240	557480	610840	687960	834410	597970	682860	1297400	614880	0	1258500	484450	551750	0	496930	0	838940	650530	0	0	0	0	0	0	722760	939930	744190	1104400	713380	735300	621860	705870	728120	814320	1067200	869170	1006100	1138700	0	798390	875130	682090	0	307820	0	712660	781090	0			30361	506	30361	628112;628113;628114;628115;628116;628117;628118;628119;628120;628121;628122;628123;628124;628125;628126;628127;628128;628129;628130;628131;628132;628133					-0.00154865	0
YLSQMIDELGKLPAPDGR				Y	L	G	R		1	1	0	2	0	1	1	2	0	1	3	1	1	0	2	1	0	0	1	0	0	0	18	1	2002.02	D2S4A5	D2S4A5			yes	yes	3	0.0073512	10.9	0	0	1	1	1		1	1	1	1	1	1	1	1	1	1	1	1	1	1	1		1	1	1		1	1	1	1	1	26317000	812950	902020	476630	0	582180	948410	1000100	1013700	763730	1163600	934100	711200	881180	970760	2565600	1073500	1949100	1774400	880040	0	748960	461370	851570	0	683260	1107100	1318400	661450	1081400	702480	0	0	0	0	0	0	0	0	0	0	0	0	0	0	0	0	702480	0	0	0	0	0	0	0	0	0	0	0	0	22077000	694650	780030	394680	0	528950	829870	895820	899700	694130	984430	759040	617310	742470	870010	2107600	928340	1091000	1522700	753380	0	641940	398750	728620	0	639330	956550	1144300	551800	921480	594010	648810	741370	0	658840	900990	847010	909820	898840	1002600	606520	635570	697460	752600	1613200	1213200	1283700	1645500	1093500	0	537000	510440	695930	0	976040	1129800	994090	765450	1040500			30362	152	30362	628134;628135;628136;628137;628138;628139;628140;628141;628142;628143;628144;628145;628146;628147;628148;628149;628150;628151;628152;628153;628154;628155;628156;628157;628158;628159					0.0584329	0
YLSREEVPAEAVETER				Y	L	E	R		2	2	0	0	0	0	5	0	0	0	1	0	0	0	1	1	1	0	1	2	0	0	16	1	1876.92	D2SDZ1	D2SDZ1			yes	yes	2;3	0.0072923	11.7	0	0	2	2	2		2	2	2	2	2	2	2	2	2	2	2	2	2	2	2		2	2	2	2	2	2	2	2	2	260710000	8698400	10820000	8575300	0	7841800	14369000	11080000	11824000	7356900	9579400	11492000	8714600	10863000	8886700	12489000	10449000	5286300	9157700	7473200	0	12212000	9596000	13615000	11824000	3968400	6335400	10601000	7860200	9738200	0	0	0	0	0	0	0	0	0	0	0	0	0	0	0	0	0	0	0	0	0	0	0	0	0	0	0	0	0	0	182150000	6509800	7711500	6156500	0	5534000	9753000	7630500	8368500	4917000	6685400	8129300	6022200	7551900	6034900	8471700	7136800	3713600	6560500	5185800	0	9121800	6111200	9663000	7997800	2749700	4679300	7376900	5529000	6852400	7179200	8483400	8248500	0	7637800	10848000	7994000	8976600	6775500	7214600	6295000	7844700	8589000	5724300	7445800	9751300	5477000	7635100	8474400	0	7909000	10919000	10497000	12496000	3864800	6382300	7202600	7325700	8728100			30363	2048	30363	628160;628161;628162;628163;628164;628165;628166;628167;628168;628169;628170;628171;628172;628173;628174;628175;628176;628177;628178;628179;628180;628181;628182;628183;628184;628185;628186;628187;628188;628189;628190;628191;628192;628193;628194;628195;628196;628197;628198;628199;628200;628201;628202;628203;628204;628205;628206;628207;628208;628209;628210;628211;628212;628213					0.0132892	0
YLSRVHAVDPGSR				Y	L	S	R		1	2	0	1	0	0	0	1	1	0	1	0	0	0	1	2	0	0	1	2	0	0	13	1	1455.76	D2SDP4	D2SDP4			yes	yes	2;3	0.014895	5.7	0	0	1	1	1		1		2	1	1	1	1	1		1			1	1	1			2			1		2	3	2	16756000	326580	597610	58287	0	630230	0	3282400	425840	480560	807230	3848100	74569	0	427250	0	0	293740	701400	311150	0	0	346050	0	0	475270	0	583980	1989300	1096200	43256	0	0	0	0	0	0	0	0	0	0	0	0	0	0	0	0	0	0	0	0	0	41223	0	0	0	0	2033.5	0	0	1978000	33434	43122	0	0	57620	0	21765	49751	77703	114110	0	32787	0	22271	0	0	11988	108480	23887	0	0	22128	0	0	469090	0	25070	770510	94282	317790	405880	0	0	759030	0	221710	564900	1118900	1136700	0	380450	0	190230	0	0	157600	1139800	385490	0	0	205850	0	0	589720	0	129380	807290	1078100			30364	1982	30364	628214;628215;628216;628217;628218;628219;628220;628221;628222;628223;628224;628225;628226;628227;628228;628229;628230;628231;628232;628233;628234;628235;628236;628237;628238					0.0486114	0
YLSTLERSR				Y	L	S	R		0	2	0	0	0	0	1	0	0	0	2	0	0	0	0	2	1	0	1	0	0	0	9	1	1123.6	D2S5H1	D2S5H1			yes	yes	2	0.014452	6.5191	0	0	2	1			1						1			1	1				1		1					1		1		25925000	5803300	2586200	0	0	1273800	0	0	0	0	0	2154500	0	0	1287600	7741000	0	0	0	1159100	0	1459300	0	0	0	0	1449300	0	1010500	0	190490	0	124060	0	0	0	0	0	0	0	0	0	0	0	0	66425	0	0	0	0	0	0	0	0	0	0	0	0	0	0	23200000	5328400	2346600	0	0	1119700	0	0	0	0	0	2025900	0	0	1037100	7542300	0	0	0	834540	0	923380	0	0	0	0	1145100	0	896950	0	5525000	2787000	0	0	192810	0	0	0	0	0	1854900	0	0	93149	8086400	0	0	0	84530	0	324510	0	0	0	0	92347	0	135390	0			30365	386	30365	628239;628240;628241;628242;628243;628244;628245;628246;628247;628248;628249					0.0417163	0
YLSVRENLR				Y	L	L	R		0	2	1	0	0	0	1	0	0	0	2	0	0	0	0	1	0	0	1	1	0	0	9	1	1148.63	D2SGI3	D2SGI3			yes	yes	2	0.027393	6.2849	0	0		2	1					2	1	1	1		1	1		1	1		2		1	1	1		1					20012000	0	402190	1753200	0	0	0	0	3209100	1588100	776750	1735900	0	1184500	1009600	0	681350	690060	0	1122700	0	2894700	1208900	709580	0	1045300	0	0	0	0	3946900	0	0	0	0	0	0	0	157870	886750	0	0	0	246780	0	0	0	0	0	186060	0	2107500	0	0	0	361980	0	0	0	0	12170000	0	83601	1493400	0	0	0	0	2515300	542310	560830	1227800	0	763180	872640	0	479910	504270	0	710440	0	637520	553600	626890	0	597890	0	0	0	0	0	698860	1226100	0	0	0	0	3480700	917080	804580	1304400	0	902580	1008900	0	797190	747630	0	1092700	0	703550	827380	800360	0	1117700	0	0	0	0			30366	2619	30366	628250;628251;628252;628253;628254;628255;628256;628257;628258;628259;628260;628261;628262;628263;628264;628265;628266;628267					0.0618362	0
YLTASANAK				Y	L	A	K		3	0	1	0	0	0	0	0	0	0	1	1	0	0	0	1	1	0	1	0	0	0	9	0	937.487	D2SDT0	D2SDT0			yes	yes	2	0.0073266	9.2704	0	0	1	1	1		1				1	1	1		1	1	1				1		1	1	1	1	1					16015000	211000	1526600	491510	0	268170	0	0	0	391580	430020	2831900	0	506510	2447200	411210	0	0	0	559380	0	1797300	1462600	982350	1309500	387850	0	0	0	0	9658000	0	1216400	321020	0	0	0	0	0	0	0	2150200	0	0	2058700	0	0	0	0	180170	0	1122500	1129800	721120	758070	0	0	0	0	0	3183300	38435	236720	129310	0	58058	0	0	0	198600	146260	527790	0	133210	294440	205530	0	0	0	12879	0	330370	273430	214560	219700	164000	0	0	0	0	147390	797610	534310	0	329410	0	0	0	1023500	557950	1357300	0	978830	990290	577970	0	0	0	212260	0	981680	1269600	775010	1918000	812000	0	0	0	0			30367	2004	30367	628268;628269;628270;628271;628272;628273;628274;628275;628276;628277;628278;628279;628280;628281;628282;628283					0.0156519	0
YLTGFTGSNGALLLR				Y	L	L	R		1	1	1	0	0	0	0	3	0	0	4	0	0	1	0	1	2	0	1	0	0	0	15	0	1581.85	D2S9F5	D2S9F5			yes	yes	2;3	0.00728	11.375	0	0	1	1	1		1	2	2	1	1	1	1	2	1	1	1	1	1	2	1		1	1	1	1	1	2	1	1	1	28071000	1015500	1175200	871660	0	873250	1423500	1297400	859930	635450	1059400	1235300	1583900	596210	1324200	1260800	670690	989960	1149000	1212600	0	1481000	1102000	977540	337190	938120	1248200	1115100	964750	673390	0	0	0	0	0	0	0	0	0	0	0	0	0	0	0	0	0	0	0	0	0	0	0	0	0	0	0	0	0	0	22101000	833840	970250	743110	0	682400	1148000	1060800	669650	512270	851720	998450	992530	456250	1044500	1011500	508600	771650	941210	1024200	0	1205100	870450	750830	314080	754380	758280	908200	789250	529330	697300	856590	851450	0	921030	1181400	967810	709230	678340	966790	741390	1068600	691070	950200	895400	728460	1038300	1002100	1625500	0	1072400	1127300	800500	205100	997210	816660	860880	841360	666710			30368	1174	30368	628284;628285;628286;628287;628288;628289;628290;628291;628292;628293;628294;628295;628296;628297;628298;628299;628300;628301;628302;628303;628304;628305;628306;628307;628308;628309;628310;628311;628312;628313;628314;628315					0.0838402	0
YLTLAVGCTGGK				Y	L	G	K		1	0	0	0	1	0	0	3	0	0	2	1	0	0	0	0	2	0	1	1	0	0	12	0	1238.63	D2SF41	D2SF41			yes	yes	2	0.0072909	10.9	0	0	1	1	1		1	1		1	1	1	1	1	1	1			1	1	1		1	1	1	1	1	1	1	1		8301100	255890	413780	395140	0	350350	260430	0	157790	201080	194970	704800	184790	169370	581330	0	0	181830	182730	113990	0	868480	289900	395380	353700	108240	248560	1507900	180630	0	0	0	0	0	0	0	0	0	0	0	0	0	0	0	0	0	0	0	0	0	0	0	0	0	0	0	0	0	0	0	3696300	182050	248040	190700	0	207580	151650	0	73070	131330	127520	318190	86476	93375	252070	0	0	108970	97509	64890	0	376820	119280	188430	184900	55894	141310	184190	112050	0	181720	335280	413450	0	394550	238860	0	161190	262130	179660	398460	174200	107950	345710	0	0	157220	111050	197420	0	563890	369070	285080	400180	175140	234250	0	161690	0			30369	2288	30369	628316;628317;628318;628319;628320;628321;628322;628323;628324;628325;628326;628327;628328;628329;628330;628331;628332;628333;628334;628335;628336;628337;628338					0.0231371	0
YLTTTLPLHPDDLAEHGNSR				Y	L	S	R		1	1	1	2	0	0	1	1	2	0	4	0	0	0	2	1	3	0	1	0	0	0	20	0	2249.11	D2S6D9	D2S6D9			yes	yes	3	0.0072532	10.9	0	0	1	1	1		1		1	1	1	1	1	1		1	1	1	1	1	1		1		1	1	1	1	1	1	1	30835000	1100500	2168500	1238800	0	1023000	0	91166	1358700	1144300	789950	1786900	1308500	0	2100900	2642900	1098700	965980	728990	798020	0	2249800	0	1269600	173040	1485500	1269100	2028900	1294900	718680	0	0	0	0	0	0	0	0	0	0	0	0	0	0	0	0	0	0	0	0	0	0	0	0	0	0	0	0	0	0	26223000	1001900	1856100	1034700	0	931740	0	19258	1186500	996560	691960	1573100	1109100	0	1692700	2207300	946990	763110	609650	653450	0	1867400	0	1135400	173040	1215200	1058100	1685900	1157700	656280	856620	1596600	1180900	0	1130100	0	0	1198600	1320400	749860	1101400	1144300	0	1801100	1701500	1299100	897450	635390	963680	0	1545100	0	1101400	216290	1469800	1224500	1475700	1183700	760750			30370	573	30370	628339;628340;628341;628342;628343;628344;628345;628346;628347;628348;628349;628350;628351;628352;628353;628354;628355;628356;628357;628358;628359;628360;628361;628362					0.03307	0
YLVDEGLLTR				Y	L	T	R		0	1	0	1	0	0	1	1	0	0	3	0	0	0	0	0	1	0	1	1	0	0	10	0	1177.63	D2SFA7	D2SFA7			yes	yes	2	0.0081221	8.3196	0	0	1	1	1		1	1	1	1	1	1	1	1		1	1	1	1	1	1			1	1	1	1	1	1	1	1	49297000	2081000	2234100	1743900	0	1878000	2206600	3240800	2477000	1994000	2433800	2660900	2274400	0	1540900	2340900	1428300	2228100	2037500	994710	0	0	945030	2691000	295920	1228400	1922400	3035900	1553600	1829900	398610	0	0	0	0	0	0	0	0	0	0	0	0	0	0	271800	0	0	0	0	0	0	0	0	0	126810	0	0	0	0	47437000	1981700	2163700	1711100	0	1770200	2121500	3128500	2406100	1927100	2418100	2615400	2188300	0	1532700	2018600	1384500	2201800	1958000	972160	0	0	930140	2601000	276020	1077300	1862900	2872700	1522300	1794700	1389600	1267700	1068100	0	2331000	2352500	2567300	2509400	2122100	1711500	1170300	1626000	0	979620	1149600	2122400	2342000	1911100	1625300	0	0	1712000	1309500	691840	1850500	2172500	2409900	1665200	1833200			30371	2340	30371	628363;628364;628365;628366;628367;628368;628369;628370;628371;628372;628373;628374;628375;628376;628377;628378;628379;628380;628381;628382;628383;628384;628385;628386;628387					0.0525767	0
YLVDGQRSR				Y	L	S	R		0	2	0	1	0	1	0	1	0	0	1	0	0	0	0	1	0	0	1	1	0	0	9	1	1092.57	D2S8L9	D2S8L9			yes	yes	2	0.071899	4.9425	0	0		1									1		1			1							1							4573400	0	1352100	0	0	0	0	0	0	0	0	648210	0	964260	0	0	515050	0	0	0	0	0	0	1093800	0	0	0	0	0	0	0	0	0	0	0	0	0	0	0	0	0	0	0	0	0	0	0	0	0	0	0	0	0	0	0	0	0	0	0	0	3046700	0	1049100	0	0	0	0	0	0	0	0	456850	0	559510	0	0	324610	0	0	0	0	0	0	656630	0	0	0	0	0	0	0	1279900	0	0	0	0	0	0	0	0	264440	0	672060	0	0	574590	0	0	0	0	0	0	871940	0	0	0	0	0	0			30372	990	30372	628388;628389;628390;628391;628392					0.0250248	0
YLVDVQSHTQVR				Y	L	V	R		0	1	0	1	0	2	0	0	1	0	1	0	0	0	0	1	1	0	1	3	0	0	12	0	1443.75	D2SHD4	D2SHD4			yes	yes	2;3	0.007257	10.7	0	0	3	2	2		3	2	2	2	2	2	3	3	2	2	2	2	2	2	3		3	2	2	1	2	3	2	2	2	37079000	1445400	2017500	1278100	0	617080	1273500	1155500	1193200	2773100	809560	3460100	1594000	600370	1279700	1548100	673660	1036200	931810	1046100	0	3106500	748860	1106800	102490	591150	1890600	1194700	1665900	1939000	4364600	0	630650	0	0	0	0	0	283610	1601200	0	0	0	0	0	0	0	0	0	0	0	0	0	0	0	0	503050	0	482230	863930	24799000	811680	1098000	951320	0	423310	933080	979240	789670	913990	669880	2881300	910150	442300	1057800	1175500	562870	900480	713350	678270	0	2174200	619470	955240	97777	447710	918990	908630	919690	864850	687660	832480	1205500	0	794960	1059000	978800	651520	1143400	609650	1007300	1038100	691620	847390	1029200	697340	841950	894400	839080	0	1461200	931620	902400	227110	868970	1091000	771700	911990	1007600			30373	2800	30373	628393;628394;628395;628396;628397;628398;628399;628400;628401;628402;628403;628404;628405;628406;628407;628408;628409;628410;628411;628412;628413;628414;628415;628416;628417;628418;628419;628420;628421;628422;628423;628424;628425;628426;628427;628428;628429;628430;628431;628432;628433;628434;628435;628436;628437;628438;628439;628440;628441;628442;628443;628444;628445;628446;628447;628448;628449;628450;628451;628452					0.0429032	0
YLVGCATLPR				Y	L	P	R		1	1	0	0	1	0	0	1	0	0	2	0	0	0	1	0	1	0	1	1	0	0	10	0	1148.6	D2SGD8	D2SGD8			yes	yes	2	0.10038	4	0	0			1				1																	1						3748200	0	0	733320	0	0	0	2696400	0	0	0	0	0	0	0	0	0	0	0	0	0	0	0	0	318490	0	0	0	0	0	0	0	0	0	0	0	0	0	0	0	0	0	0	0	0	0	0	0	0	0	0	0	0	0	0	0	0	0	0	0	3183200	0	0	567080	0	0	0	2578400	0	0	0	0	0	0	0	0	0	0	0	0	0	0	0	0	37643	0	0	0	0	0	0	0	0	0	0	0	0	0	0	0	0	0	0	0	0	0	0	0	0	0	0	0	0	0	0	0	0	0	0			30374	2592	30374	628453;628454;628455					0.0328576	0
YLVGCATLPREVHR				Y	L	H	R		1	2	0	0	1	0	1	1	1	0	2	0	0	0	1	0	1	0	1	2	0	0	14	1	1669.87	D2SGD8	D2SGD8			yes	yes	2	0.086268	4	0	0		1	1							1		1	1																1	2908100	0	825860	169620	0	0	0	0	0	0	291820	0	614730	605210	0	0	0	0	0	0	0	0	0	0	0	0	0	0	0	400830	1252100	0	550510	0	0	0	0	0	0	0	0	0	352880	251900	0	0	0	0	0	0	0	0	0	0	0	0	0	0	0	96832	1536900	0	275350	104760	0	0	0	0	0	0	266440	0	253260	353310	0	0	0	0	0	0	0	0	0	0	0	0	0	0	0	283810	0	303130	284660	0	0	0	0	0	0	239310	0	424230	650240	0	0	0	0	0	0	0	0	0	0	0	0	0	0	0	582390			30375	2592	30375	628456;628457;628458;628459;628460;628461					0.0641028	0
YLVLDATR				Y	L	T	R		1	1	0	1	0	0	0	0	0	0	2	0	0	0	0	0	1	0	1	1	0	0	8	0	949.523	D2S789	D2S789			yes	yes	2	0.010179	6.6206	0	0		1			1		1		1	1	1			1	1						1		1		1	1		1	1	11828000	0	1008700	0	0	856300	0	674650	0	488400	882580	1127300	0	0	1313600	1144300	0	0	0	0	0	776160	0	895330	0	651670	912270	0	502330	594400	50856	0	0	0	0	0	0	0	0	0	0	0	0	0	50856	0	0	0	0	0	0	0	0	0	0	0	0	0	0	0	11345000	0	999650	0	0	839990	0	629520	0	474990	859810	1065800	0	0	1223100	1109500	0	0	0	0	0	751960	0	858010	0	611470	890080	0	460510	570780	0	686630	0	0	744980	0	657980	0	614290	668690	756920	0	0	795910	817600	0	0	0	0	0	730070	0	708310	0	730780	842840	0	564670	586930			30376	761	30376	628462;628463;628464;628465;628466;628467;628468;628469;628470;628471;628472;628473;628474;628475					0.0465007	0
YLVLSHYHAVR				Y	L	V	R		1	1	0	0	0	0	0	0	2	0	2	0	0	0	0	1	0	0	2	2	0	0	11	0	1356.73	D2SEF1	D2SEF1			yes	yes	2	0.053034	4.42	0	0											1	1							1		1	1	1	1		1	1			7465300	0	0	0	0	0	0	0	0	0	0	1087400	493880	0	0	0	0	0	0	603200	0	924400	643650	128930	2395600	0	702630	485570	0	0	2568100	0	0	0	0	0	0	0	0	0	0	0	0	0	0	0	0	0	0	0	0	0	0	0	2265800	0	302290	0	0	0	441030	0	0	0	0	0	0	0	0	0	0	0	58682	0	0	0	0	0	0	294880	0	0	8363.5	35809	0	0	11135	32165	0	0	0	0	0	0	0	0	0	0	0	0	0	146240	0	0	0	0	0	0	1347700	0	0	0	103230	0	0	0	84101	0	0			30377	2146	30377	628476;628477;628478;628479;628480;628481;628482;628483;628484					0.0661586	0
YLVNDACVLLGKPYVWGSIYR				Y	L	Y	R		1	1	1	1	1	0	0	2	0	1	3	1	0	0	1	1	0	1	3	3	0	0	21	1	2485.28	D2SFF5	D2SFF5			yes	yes	3	0.0078246	9	0	0		1	1			1	1		1	1	1		1	1				1			1	1	1		1	1		1		4210200	0	253290	471430	0	0	74957	98016	0	161980	367770	625130	0	190320	357910	0	0	0	52228	0	0	702620	158600	298510	0	142790	114160	0	140530	0	0	0	0	0	0	0	0	0	0	0	0	0	0	0	0	0	0	0	0	0	0	0	0	0	0	0	0	0	0	0	3770500	0	235210	420180	0	0	41821	39081	0	161980	346430	558020	0	176110	328500	0	0	0	52228	0	0	621710	151490	272410	0	137250	96875	0	131160	0	0	218960	399640	0	0	74504	39264	0	201260	320780	369230	0	154830	254990	0	0	0	69685	0	0	463700	201150	247340	0	185300	132880	0	128020	0			30378	2372	30378	628485;628486;628487;628488;628489;628490;628491;628492;628493;628494;628495;628496;628497;628498;628499;628500					0.0995571	0
YLVPVLAPDAVAAAAAPK				Y	L	P	K		7	0	0	1	0	0	0	0	0	0	2	1	0	0	3	0	0	0	1	3	0	0	18	0	1735.99	D2SF36	D2SF36			yes	yes	2;3	0.0072911	11.7	0	0	2	2	2		2	2	2	2	2	2	2	2	2	2	2	2	2	2	2		2	2	2	2	2	2	2	2	2	29314000	808440	1642600	956380	0	784900	956740	1034000	958180	724000	439970	2449300	844040	1430100	1822800	1303800	604590	822630	709380	443080	0	1704600	743860	1078000	2665300	920910	1037800	1007200	598670	822930	0	0	0	0	0	0	0	0	0	0	0	0	0	0	0	0	0	0	0	0	0	0	0	0	0	0	0	0	0	0	26592000	710000	1475200	877200	0	736810	883260	924710	893010	670640	409400	2173200	801400	1280100	1629600	1138900	572320	751290	673100	416470	0	1496300	667140	950870	2367300	853650	954370	951420	563550	770760	518290	947720	683760	0	572720	658320	678440	621580	594970	338680	1097300	565320	874280	1032600	690550	565760	651110	522320	457830	0	1016000	611570	680760	2101600	777570	785040	618160	453130	666070			30379	2284	30379	628501;628502;628503;628504;628505;628506;628507;628508;628509;628510;628511;628512;628513;628514;628515;628516;628517;628518;628519;628520;628521;628522;628523;628524;628525;628526;628527;628528;628529;628530;628531;628532;628533;628534;628535;628536;628537;628538;628539;628540;628541;628542;628543;628544;628545;628546;628547;628548;628549;628550;628551;628552;628553;628554					0.148703	0
YLVTLHPAAFVPEMQIMPR				Y	L	P	R		2	1	0	0	0	1	1	0	1	1	2	0	2	1	3	0	1	0	1	2	0	0	19	0	2212.15	D2SBV2	D2SBV2			yes	yes	3	0.0072671	11.608	0	0	1	1	1		1	1	1	1	1	1	1	1	1	1	1	1	1	1	1		1	1	1		1	1	1	1	1	49579000	5707100	2495700	1252900	0	965700	1318500	2350800	1436600	1269100	2331700	3021600	2071800	3819500	2280700	4156700	448950	719080	739390	452770	0	1576200	973240	2074300	0	1285000	2166300	2101400	1531600	1032200	0	0	0	0	0	0	0	0	0	0	0	0	0	0	0	0	0	0	0	0	0	0	0	0	0	0	0	0	0	0	35198000	4001300	1539400	898900	0	732630	958320	1640900	1052000	898410	1609900	2101000	1511500	2592900	1523400	2846900	364360	512940	541480	352550	0	1173800	725400	1629300	0	941760	1670200	1492100	1144500	742480	4083900	1870100	1260000	0	1121400	1167000	1803800	1273700	1383400	2028300	1779400	1883000	2902000	1585600	2580200	581010	740140	712870	605110	0	1138600	1195200	1924400	0	1428100	2301200	1558600	1473900	1035700			30380	1649	30380	628555;628556;628557;628558;628559;628560;628561;628562;628563;628564;628565;628566;628567;628568;628569;628570;628571;628572;628573;628574;628575;628576;628577;628578;628579;628580					0.0960965	0
YLVVNADEGEPGTCK				Y	L	C	K		1	0	1	1	1	0	2	2	0	0	1	1	0	0	1	0	1	0	1	2	0	0	15	0	1650.76	D2SHE9	D2SHE9			yes	yes	2	0.026173	6	0	0																							1		1			1		445770	0	0	0	0	0	0	0	0	0	0	0	0	0	0	0	0	0	0	0	0	0	0	198480	0	83826	0	0	163460	0	0	0	0	0	0	0	0	0	0	0	0	0	0	0	0	0	0	0	0	0	0	0	0	0	0	0	0	0	0	0	337180	0	0	0	0	0	0	0	0	0	0	0	0	0	0	0	0	0	0	0	0	0	0	198480	0	50002	0	0	88702	0	0	0	0	0	0	0	0	0	0	0	0	0	0	0	0	0	0	0	0	0	0	0	209350	0	74723	0	0	120830	0			30381	2811	30381	628581;628582;628583					-0.0434112	0
YLWMNLKR				Y	L	K	R		0	1	1	0	0	0	0	0	0	0	2	1	1	0	0	0	0	1	1	0	0	0	8	1	1122.6	D2SEP2	D2SEP2			yes	yes	2	0.080509	4	0	0			1									1						1					1	1		1				6950200	0	0	714010	0	0	0	0	0	0	0	0	1719900	0	0	0	0	0	509620	0	0	0	0	964130	1006600	0	2035900	0	0	0	0	0	0	0	0	0	0	0	0	0	0	0	0	0	0	0	0	0	0	0	0	0	0	0	0	0	0	0	0	0	1057700	0	0	368400	0	0	0	0	0	0	0	0	19593	0	0	0	0	0	19384	0	0	0	0	549040	26452	0	74815	0	0	0	0	0	1922000	0	0	0	0	0	0	0	0	0	0	0	0	0	0	145540	0	0	0	0	2353600	237290	0	475890	0	0	0			30382	2213	30382	628584;628585;628586;628587;628588;628589					0.0444239	0
YLYEIAR				Y	L	A	R		1	1	0	0	0	0	1	0	0	1	1	0	0	0	0	0	0	0	2	0	0	0	7	0	926.486	CON__P02769;CON__P02768-1	CON__P02769			yes	no	2	0.0085418	5.1317	0	0		1															1	1			1		1				1		1	5610300	0	831620	0	0	0	0	0	0	0	0	0	0	0	0	0	0	541950	566340	0	0	996700	0	603330	0	0	0	742110	0	1328300	82057	0	0	0	0	0	0	0	0	0	0	0	0	0	0	0	0	0	82057	0	0	0	0	0	0	0	0	0	0	0	4759600	0	569280	0	0	0	0	0	0	0	0	0	0	0	0	0	0	472880	390520	0	0	908020	0	515050	0	0	0	644150	0	1259700	0	439550	0	0	0	0	0	0	0	0	0	0	0	0	0	0	579750	520590	0	0	955180	0	484010	0	0	0	676560	0	1108400		+	30383	9	30383	628590;628591;628592;628593;628594;628595;628596					0.019984	0
YMADAVEKGATVVTGGK				Y	M	G	K		3	0	0	1	0	0	1	3	0	0	0	2	1	0	0	0	2	0	1	3	0	0	17	1	1695.85	D2SFZ4	D2SFZ4			yes	yes	2;3	0.00746	10	0	0	1	2	1		2	2	2	2	2	2	1	2	2	2	2	1	2	2	2		1	1		1	2	2	2	2	2	10227000	276740	253060	236280	0	351830	591400	589950	557030	237210	208250	282250	693810	261520	225360	500990	430460	780010	625110	505210	0	81718	75806	0	149300	231350	335820	721610	379860	644930	0	0	0	0	0	0	0	0	0	0	0	0	0	0	0	0	0	0	0	0	0	0	0	0	0	0	0	0	0	0	8690600	251340	232170	199080	0	311700	458250	517020	486980	223070	175490	262640	548760	209230	201850	419350	352920	642290	500090	404920	0	73561	61940	0	149300	199780	305840	646790	337280	518930	227610	179350	232960	0	350850	471360	377720	413070	244400	153120	176680	472910	189040	149720	268190	463730	593180	432610	508880	0	82693	131200	0	170760	252930	300470	441830	291500	503160			30384	2486	30384	628597;628598;628599;628600;628601;628602;628603;628604;628605;628606;628607;628608;628609;628610;628611;628612;628613;628614;628615;628616;628617;628618;628619;628620;628621;628622;628623;628624;628625;628626;628627;628628;628629;628630;628631;628632;628633;628634;628635;628636;628637;628638;628639;628640;628641					0.0300801	0
YMAQEQINALLVEHAR				Y	M	A	R		3	1	1	0	0	2	2	0	1	1	2	0	1	0	0	0	0	0	1	1	0	0	16	0	1884.95	D2S6A0	D2S6A0			yes	yes	3	0.0072668	10.8	0	0	1	1	1		1	1	1	1	1	1	1	1	1	1	1	1	1	1	1		1	1	1		1	1	1	1	1	20623000	1004400	1074500	726880	0	849040	304500	313010	823060	580500	950460	1615600	693910	1187400	1120000	1180500	326490	393270	428390	308880	0	1159900	754950	1459900	0	501500	937070	467480	1057700	403470	399000	0	0	0	0	0	0	0	0	0	0	0	0	0	0	0	0	0	0	0	0	0	0	0	0	0	0	0	399000	0	13347000	756820	831890	556740	0	530630	48737	106220	530470	458250	700920	1239500	418100	841430	888250	861890	44939	88400	118540	80754	0	876390	576880	1023500	0	407670	610620	123290	481330	144750	821890	725290	815410	0	590550	324990	411290	449550	478270	732000	1448700	397110	1106000	860880	773820	402680	424820	549190	473320	0	911850	508460	1760400	0	446240	654430	461440	467370	691620			30385	547	30385	628642;628643;628644;628645;628646;628647;628648;628649;628650;628651;628652;628653;628654;628655;628656;628657;628658;628659;628660;628661;628662;628663;628664;628665;628666;628667					0.0445389	0
YMHNYNFPPYSTGETGR				Y	M	G	R		0	1	2	0	0	0	1	2	1	0	0	0	1	1	2	1	2	0	3	0	0	0	17	0	2032.87	D2SDV5	D2SDV5			yes	yes	3	0.0072532	10.75	0	0	1	1	1		1	1	1	1	1	1	1	1	1	1	1		1	1	1		1	1	1	1	1	1	1	1	1	60496000	3900500	2850900	1383300	0	444250	287220	1225600	1624100	725480	319110	20705000	1110400	1004100	3081900	4149900	0	273850	764860	148880	0	6638900	1788900	4605900	281010	196130	828760	904390	670340	583150	42404000	3165100	1336100	0	0	320520	0	638390	758110	496140	0	18808000	426390	0	1844800	3495100	0	0	571800	0	0	4792800	793210	3472400	0	0	413040	460230	307710	304150	14092000	598330	1309000	1110100	0	73489	174650	419920	736820	169800	236130	1528400	520400	724590	987390	473390	0	201200	99123	86684	0	1511700	824540	921730	236070	138670	298820	293620	233380	183510	2257400	3006900	3566300	0	414030	700470	1567500	1809300	1088900	976270	3937900	965510	2858300	2584900	1681100	0	941360	567000	546720	0	3841000	2479900	3165400	727530	893950	1336200	1025700	904020	800190			30386	2020	30386	628668;628669;628670;628671;628672;628673;628674;628675;628676;628677;628678;628679;628680;628681;628682;628683;628684;628685;628686;628687;628688;628689;628690;628691;628692;628693					-0.101362	0
YMHSGDRHGYELVVGR				Y	M	G	R		0	2	0	1	0	0	1	3	2	0	1	0	1	0	0	1	0	0	2	2	0	0	16	1	1874.88	D2SDE8	D2SDE8			yes	yes	2;3	0.069352	4.8426	0	0								1											1								1			1368200	0	0	0	0	0	0	0	563640	0	0	0	0	0	0	0	0	0	0	206810	0	0	0	0	0	0	0	597730	0	0	117520	0	0	0	0	0	0	0	0	0	0	0	0	0	0	0	0	0	0	117520	0	0	0	0	0	0	0	0	0	0	1223200	0	0	0	0	0	0	0	552710	0	0	0	0	0	0	0	0	0	0	89288	0	0	0	0	0	0	0	581160	0	0	0	0	0	0	0	0	0	450880	0	0	0	0	0	0	0	0	0	0	0	0	0	0	0	0	0	0	500420	0	0			30387	1931	30387	628694;628695;628696					-0.0178472	0
YMPRILDHMAR				Y	M	A	R		1	2	0	1	0	0	0	0	1	1	1	0	2	0	1	0	0	0	1	0	0	0	11	1	1401.7	D2S4S1	D2S4S1			yes	yes	2	0.03497	4.8377	0	0	1	1										1			1		1	1												2617000	1010100	456120	0	0	0	0	0	0	0	0	0	680260	0	0	71847	0	108490	290120	0	0	0	0	0	0	0	0	0	0	0	180460	0	0	0	0	0	0	0	0	0	0	0	180460	0	0	0	0	0	0	0	0	0	0	0	0	0	0	0	0	0	2078400	945070	393980	0	0	0	0	0	0	0	0	0	452580	0	0	14853	0	23519	248380	0	0	0	0	0	0	0	0	0	0	0	871370	153810	0	0	0	0	0	0	0	0	0	0	0	0	99897	0	245340	140270	0	0	0	0	0	0	0	0	0	0	0			30388	250	30388	628697;628698;628699;628700;628701;628702					0.0161626	0
YMVVDDPADPLAVAGPDVLVVLGAR				Y	M	A	R		4	1	0	4	0	0	0	2	0	0	3	0	1	0	3	0	0	0	1	6	0	0	25	0	2551.34	D2S9B3	D2S9B3			yes	yes	3	0.0072597	10.7	0	0	1	1	1		1	1	1	1	1	1	1	1	1	1	1	1	1	1	1		1	1	1		1	1	1	1	1	10518000	502860	261990	287220	0	345300	544020	550990	295280	355260	224020	721420	377090	553680	392280	613750	262130	518500	545640	215420	0	430210	126790	246640	0	326380	390060	739710	397440	293690	0	0	0	0	0	0	0	0	0	0	0	0	0	0	0	0	0	0	0	0	0	0	0	0	0	0	0	0	0	0	7558400	370570	199070	197010	0	245190	420620	399140	202430	244410	165400	534270	244410	400440	288050	434650	189990	353900	399920	168430	0	318780	75276	178610	0	239250	275150	522200	285850	205450	387630	197280	270950	0	344570	526020	444630	255320	356840	212310	477720	346210	441050	289680	405860	296980	498560	509980	294200	0	304790	113400	218880	0	368610	379230	542980	363480	295830			30389	1139	30389	628703;628704;628705;628706;628707;628708;628709;628710;628711;628712;628713;628714;628715;628716;628717;628718;628719;628720;628721;628722;628723;628724;628725;628726;628727;628728					0.121996	0
YNELFGLDQPLWVQYLR				Y	N	L	R		0	1	1	1	0	2	1	1	0	0	4	0	0	1	1	0	0	1	2	1	0	0	17	0	2153.09	D2S646	D2S646			yes	yes	3	0.0077014	7.1449	0	0	1	1	1			1	1	1	1	1	1	1	1	1	1	1		1	1		1	1	1		1	1	1	1		9428000	479390	462080	236090	0	0	811490	322410	318550	364340	466060	292970	198260	527200	470530	595280	369740	0	544450	314040	0	349860	117610	341230	0	511240	472260	220610	642290	0	485620	0	143070	0	0	0	0	0	123180	0	0	0	0	0	0	0	0	0	0	0	0	0	0	0	0	0	219370	0	0	0	6243200	304530	207200	150790	0	0	775610	207500	123370	202530	279050	207460	145150	315330	302850	326600	348510	0	533950	307560	0	228340	106800	244530	0	313130	166170	98349	347840	0	306320	187010	191340	0	0	1281900	209420	168350	310760	337780	139670	142710	335900	299080	304820	689570	0	922800	618120	0	216250	98496	240270	0	454500	209810	187880	460980	0			30390	512	30390	628729;628730;628731;628732;628733;628734;628735;628736;628737;628738;628739;628740;628741;628742;628743;628744;628745;628746;628747;628748;628749;628750;628751					0.0641522	0
YNFQFTGQR				Y	N	Q	R		0	1	1	0	0	2	0	1	0	0	0	0	0	2	0	0	1	0	1	0	0	0	9	0	1159.54	D2S6V2	D2S6V2			yes	yes	2	0.0075151	9.6369	0	0	1	1	1		1	1	1	1	1	1	1	1	1	1	1	1	1	1	1		2	2	1	1	1	1	1	2	1	13428000	531560	241280	649240	0	135910	473450	848380	488810	435060	147820	204510	583310	497050	818120	787220	524200	647260	473270	342870	0	834270	487640	120410	83481	451230	499850	536060	1149100	436260	82238	0	0	0	0	0	0	0	0	0	0	0	0	0	0	0	0	0	0	0	0	0	0	0	0	0	0	0	82238	0	12351000	523220	188630	572950	0	130280	463480	782680	466300	424150	125220	171070	543710	466900	733060	746570	407840	628660	467100	342870	0	736760	452710	114050	60627	421990	476150	505970	979480	418640	204840	379600	784420	0	513880	402150	532190	323730	608590	411330	340830	554590	251670	658070	492890	253840	374460	209830	343850	0	588570	407670	313950	240150	584090	396100	313800	608360	239420			30391	678	30391	628752;628753;628754;628755;628756;628757;628758;628759;628760;628761;628762;628763;628764;628765;628766;628767;628768;628769;628770;628771;628772;628773;628774;628775;628776;628777;628778;628779;628780;628781					-0.0323321	0
YNLDDDLRPTNPGGR				Y	N	G	R		0	2	2	3	0	0	0	2	0	0	2	0	0	0	2	0	1	0	1	0	0	0	15	1	1701.81	D2S4K3	D2S4K3			yes	yes	2;3	0.0074313	9.1604	0	0	2	2	2		1			2	2	2	2	2	1	2	2	2	2	2	2		2		2	2	2	1	2	2	2	57545000	1641700	2478400	1936000	0	1499700	0	0	2465600	2311100	2229700	2743000	2518000	1311600	2851900	3250600	2878400	2691600	3066400	2745400	0	3105700	0	2045800	2670500	1835700	1359400	2620800	2396900	2891100	0	0	0	0	0	0	0	0	0	0	0	0	0	0	0	0	0	0	0	0	0	0	0	0	0	0	0	0	0	0	50202000	1482600	2053100	1634600	0	1309000	0	0	2233600	2035200	1964600	2318800	2238900	1150500	2504600	2890700	2476800	2350400	2728700	2425700	0	2514900	0	1824000	2283000	1524700	1210400	2301500	2151100	2594400	1041900	1522500	1531400	0	1797400	0	0	1578800	2108200	1546400	1237600	1893700	1007300	1797800	1808700	2910700	2402900	2405900	2995800	0	1735200	0	1392200	2660800	1535500	1279200	1684500	1750200	2197000			30392	204	30392	628782;628783;628784;628785;628786;628787;628788;628789;628790;628791;628792;628793;628794;628795;628796;628797;628798;628799;628800;628801;628802;628803;628804;628805;628806;628807;628808;628809;628810;628811;628812;628813;628814;628815;628816;628817;628818;628819;628820;628821;628822;628823;628824;628825;628826					-0.0157704	0
YNPDLMTFTVGFER				Y	N	E	R		0	1	1	1	0	0	1	1	0	0	1	0	1	2	1	0	2	0	1	1	0	0	14	0	1688.79	D2SAR5	D2SAR5			yes	yes	2;3	0.0072782	9.7136	0	0	1	1	2		1	1	2	1	1	1	1	1	2	2	1	1	1	1	2		1	1	2		1	2	1	2	1	19010000	452130	499820	731500	0	529990	690750	954020	490590	577560	309330	563720	570290	1028300	2062300	1395600	368370	476660	501910	944040	0	446440	357640	1489900	0	699920	804870	704930	934630	425110	1067400	0	0	0	0	0	0	0	0	0	0	0	0	0	587750	479650	0	0	0	0	0	0	0	0	0	0	0	0	0	0	15526000	389310	416670	693630	0	413260	635010	867860	440020	484880	265950	457970	485350	904950	1322400	737850	331740	437920	437280	856470	0	393520	336120	1101600	0	589600	707150	592730	853150	373310	333430	345430	702110	0	657130	662710	577980	435290	739790	220330	438800	700740	506070	599940	652730	376630	553340	493210	483380	0	398160	303040	496490	0	864850	630490	554600	540870	606160			30393	1445	30393	628827;628828;628829;628830;628831;628832;628833;628834;628835;628836;628837;628838;628839;628840;628841;628842;628843;628844;628845;628846;628847;628848;628849;628850;628851;628852;628853;628854;628855;628856;628857;628858;628859;628860					-0.0299993	0
YNQLLRIEEELDDAAR				Y	N	A	R		2	2	1	2	0	1	3	0	0	1	3	0	0	0	0	0	0	0	1	0	0	0	16	1	1946.97	D2S939	D2S939			yes	yes	2;3	0.0073256	11.7	0	0	2	2	2		2	2	2	2	2	2	2	2	2	2	2	2	2	2	2		2	2	2		2	2	2	2	2	312320000	17303000	16060000	9058000	0	10081000	14162000	14099000	11636000	11764000	15544000	14955000	13500000	15290000	15284000	15232000	7163000	9310700	8506500	7936200	0	12488000	12024000	9080700	0	14270000	8072500	8153600	12464000	8877400	0	0	0	0	0	0	0	0	0	0	0	0	0	0	0	0	0	0	0	0	0	0	0	0	0	0	0	0	0	0	223200000	12310000	11319000	6135400	0	7126200	10148000	10304000	8534600	8351900	11031000	10747000	9692600	10770000	11035000	10566000	5098400	6656500	6235100	5661300	0	8896100	8626800	6575000	0	10150000	5851000	5961600	8971200	6450400	10223000	8972200	8500600	0	8810300	9791600	9619000	8150700	10481000	11433000	7688000	10204000	10257000	9410200	10728000	5688900	7829200	6625400	7478000	0	7209200	10093000	6515500	0	13250000	7367800	5971700	8627000	7505800			30394	1092	30394	628861;628862;628863;628864;628865;628866;628867;628868;628869;628870;628871;628872;628873;628874;628875;628876;628877;628878;628879;628880;628881;628882;628883;628884;628885;628886;628887;628888;628889;628890;628891;628892;628893;628894;628895;628896;628897;628898;628899;628900;628901;628902;628903;628904;628905;628906;628907;628908;628909;628910;628911;628912					0.034163	0
YPAEDLLDIVALESSR				Y	P	S	R		2	1	0	2	0	0	2	0	0	1	3	0	0	0	1	2	0	0	1	1	0	0	16	0	1789.91	D2S9A2	D2S9A2			yes	yes	2;3	0.0073867	8.7	0	0	1	2	3		1	3	2	1	1	1	2	2	1	2	3	2	2	2	2		3	1	1		2	2	2	2	2	12660000	245940	644220	425460	0	367160	920800	548770	361370	320160	346880	618530	487330	316850	519420	755260	491100	525300	758150	391560	0	882200	321220	378780	0	381760	401490	526400	327630	395790	0	0	0	0	0	0	0	0	0	0	0	0	0	0	0	0	0	0	0	0	0	0	0	0	0	0	0	0	0	0	11320000	237800	584150	395430	0	338900	798380	479450	335560	280870	315120	578790	415210	305310	479200	673770	448770	449640	648630	342310	0	735620	293400	346680	0	352990	359300	471410	283130	369910	153220	349960	321660	0	414450	601860	335140	322410	354280	262290	294130	455350	224180	306420	370220	444660	429670	575260	381060	0	404780	299700	261610	0	299590	325690	326780	175120	317780			30395	1132	30395	628913;628914;628915;628916;628917;628918;628919;628920;628921;628922;628923;628924;628925;628926;628927;628928;628929;628930;628931;628932;628933;628934;628935;628936;628937;628938;628939;628940;628941;628942;628943;628944;628945;628946;628947;628948;628949;628950;628951;628952;628953;628954;628955;628956;628957;628958;628959;628960					0.0464361	0
YPAELPVSAR				Y	P	A	R		2	1	0	0	0	0	1	0	0	0	1	0	0	0	2	1	0	0	1	1	0	0	10	0	1101.58	D2S4R8	D2S4R8			yes	yes	2	0.077759	5.9743	0	0	1												1	1									1	1			1			10188000	1055200	0	0	0	0	0	0	0	0	0	0	0	501200	514080	0	0	0	0	0	0	0	0	627280	619290	0	0	6870500	0	0	5729900	0	0	0	0	0	0	0	0	0	0	0	0	0	0	0	0	0	0	0	0	0	0	0	0	0	0	5729900	0	0	4172200	994040	0	0	0	0	0	0	0	0	0	0	0	457310	488740	0	0	0	0	0	0	0	0	598050	505020	0	0	1129100	0	0	959850	0	0	0	0	0	0	0	0	0	0	0	529250	1128100	0	0	0	0	0	0	0	0	525980	775860	0	0	4101800	0	0			30396	248	30396	628961;628962;628963;628964;628965;628966					0.0351313	0
YPAGREATVYYDSIDLQWR				Y	P	W	R		2	2	0	2	0	1	1	1	0	1	1	0	0	0	1	1	1	1	3	1	0	0	19	1	2302.1	D2SBN5	D2SBN5			yes	yes	3	0.070682	4.6918	0	0					1		1		1	1	1						1										1			2846200	0	0	0	0	50010	0	102310	0	250450	389450	1015300	0	0	0	0	0	235520	0	0	0	0	0	0	0	0	0	803110	0	0	0	0	0	0	0	0	0	0	0	0	0	0	0	0	0	0	0	0	0	0	0	0	0	0	0	0	0	0	0	0	2278800	0	0	0	0	15293	0	37460	0	204710	352310	924350	0	0	0	0	0	214050	0	0	0	0	0	0	0	0	0	530640	0	0	0	0	0	0	191460	0	263500	0	368010	308340	629480	0	0	0	0	0	230040	0	0	0	0	0	0	0	0	0	234220	0	0			30397	1613	30397	628967;628968;628969;628970;628971;628972;628973					0.00287905	0
YPAPVNLVLEVRDR				Y	P	D	R		1	2	1	1	0	0	1	0	0	0	2	0	0	0	2	0	0	0	1	3	0	0	14	1	1639.9	D2SCP1	D2SCP1			yes	yes	2;3	0.035485	6	0	0			1		1			1			1	1					1					1	1		1	1	1			12542000	0	0	528050	0	527090	0	0	276790	0	0	113400	253820	0	0	0	0	594120	0	0	0	0	577560	560490	0	428700	2366800	6315500	0	0	8108200	0	0	0	0	0	0	0	0	0	0	0	0	0	0	0	0	0	0	0	0	0	0	0	0	0	2095100	6013000	0	0	3714600	0	0	375480	0	480880	0	0	192800	0	0	99140	114860	0	0	0	0	550550	0	0	0	0	559950	523480	0	387520	183880	246030	0	0	0	0	0	0	0	0	0	1193900	0	0	529030	704160	0	0	0	0	0	0	0	0	0	0	0	0	3047300	1190700	1542300	0	0			30398	1785	30398	628974;628975;628976;628977;628978;628979;628980;628981;628982;628983;628984					0.110234	0
YPAQLSGGQQQR				Y	P	Q	R		1	1	0	0	0	4	0	2	0	0	1	0	0	0	1	1	0	0	1	0	0	0	12	0	1331.66	D2SDR5	D2SDR5			yes	yes	2	0.073605	6.5377	0	0		1	1		1	1			1	1		1	1	1	1	1	1		1		1		1		1		1		1	11653000	0	174770	566150	0	131060	1127800	0	0	650750	968510	0	656620	982540	121910	1198400	835390	860150	0	98525	0	712070	0	987230	0	537540	0	275160	0	768020	74772	0	0	0	0	0	74772	0	0	0	0	0	0	0	0	0	0	0	0	0	0	0	0	0	0	0	0	0	0	0	10322000	0	133520	541550	0	94616	984450	0	0	623510	925210	0	620190	959960	97505	1163200	813810	833290	0	74180	0	439890	0	943530	0	346880	0	0	0	727080	0	676390	541690	0	726280	419330	0	0	444970	783880	0	700280	643570	494720	800170	607250	837450	0	655120	0	284530	0	730790	0	283190	0	0	0	730310			30399	1995	30399	628985;628986;628987;628988;628989;628990;628991;628992;628993;628994;628995;628996;628997;628998;628999;629000;629001;629002					0.005649	0
YPAQLSGGQR				Y	P	Q	R		1	1	0	0	0	2	0	2	0	0	1	0	0	0	1	1	0	0	1	0	0	0	10	0	1075.54	D2S7A2	D2S7A2			yes	yes	2	0.070246	5.9	0	0		1			1	1													1					1	1			1	1	6056300	0	1304200	0	0	966490	1072200	0	0	0	0	0	0	0	0	0	0	0	0	362670	0	0	0	0	95635	175050	0	0	1105600	974490	129810	0	0	0	0	129810	0	0	0	0	0	0	0	0	0	0	0	0	0	0	0	0	0	0	0	0	0	0	0	0	5382400	0	1139400	0	0	785470	1009600	0	0	0	0	0	0	0	0	0	0	0	0	314830	0	0	0	0	30712	142900	0	0	1040400	919080	0	659140	0	0	1036800	1010300	0	0	0	0	0	0	0	0	0	0	0	0	0	0	0	0	0	309000	250210	0	0	940080	997790			30400	771	30400	629003;629004;629005;629006;629007;629008;629009;629010					0.00630787	0
YPAQLSGGQRQR				Y	P	Q	R		1	2	0	0	0	3	0	2	0	0	1	0	0	0	1	1	0	0	1	0	0	0	12	1	1359.7	D2S7A2	D2S7A2			yes	yes	2;3	0.053006	4.9	0	0								1	1			1			1	1		1	1			1	1		1	2	1	1	1	11582000	0	0	0	0	0	0	0	571420	533780	0	0	469900	0	0	550280	127000	0	743840	219490	0	0	1050800	335060	0	609200	1881400	768730	2473000	1247800	927900	0	0	0	0	0	0	0	0	127830	0	0	0	0	0	0	0	0	0	80127	0	0	0	0	0	0	0	0	719950	0	9446500	0	0	0	0	0	0	0	505910	343740	0	0	406370	0	0	499070	101890	0	624730	133590	0	0	1018200	304160	0	487380	1434300	701430	1744600	1141200	0	0	0	0	0	0	0	466870	407960	0	0	360380	0	0	316540	1039800	0	159020	178770	0	0	340010	365660	0	923130	309630	360200	2889200	2451600			30401	771	30401	629011;629012;629013;629014;629015;629016;629017;629018;629019;629020;629021;629022;629023;629024;629025					0.0352829	0
YPASDIPAQAR				Y	P	A	R		3	1	0	1	0	1	0	0	0	1	0	0	0	0	2	1	0	0	1	0	0	0	11	0	1187.59	D2SCC9	D2SCC9			yes	yes	2	0.070245	5.9627	0	0	1	1					1	1			1	1	1	1	1						1						1	1		13025000	1165000	778230	0	0	0	0	1545500	641360	0	0	1654700	860800	1309100	220670	701540	0	0	0	0	0	306000	0	0	0	0	0	890220	2952100	0	2406700	0	0	0	0	0	0	160220	0	0	0	0	0	0	0	0	0	0	0	0	0	0	0	0	0	0	0	0	2246400	0	1089800	72266	6179.7	0	0	0	0	59750	42583	0	0	74192	5690.2	611390	67694	55829	0	0	0	0	0	5781.2	0	0	0	0	0	47831	40609	0	504540	0	0	0	0	0	592030	617410	0	0	418670	0	4557100	424230	342030	0	0	0	0	0	0	0	0	0	0	0	587170	630210	0			30402	1732	30402	629026;629027;629028;629029;629030;629031;629032;629033;629034;629035;629036;629037					0.00719325	0
YPDHFRVR				Y	P	V	R		0	2	0	1	0	0	0	0	1	0	0	0	0	1	1	0	0	0	1	1	0	0	8	1	1088.55	D2S3W5	D2S3W5			yes	yes	2	0.072015	4.9811	0	0			1		1						1				1	1						1	1							4397700	0	0	562830	0	248970	0	0	0	0	0	532210	0	0	0	1087700	661000	0	0	0	0	0	576490	728540	0	0	0	0	0	0	471050	0	0	0	0	0	0	0	0	0	0	110790	0	0	0	193590	0	0	0	0	0	0	46253	120420	0	0	0	0	0	0	3702500	0	0	537410	0	233570	0	0	0	0	0	397450	0	0	0	856070	569400	0	0	0	0	0	509050	599550	0	0	0	0	0	0	0	0	639490	0	366130	0	0	0	0	0	327660	0	0	0	702000	544640	0	0	0	0	0	619950	661510	0	0	0	0	0	0			30403	74	30403	629038;629039;629040;629041;629042;629043;629044					0.0108281	0
YPDNGAVVLTAALAER				Y	P	E	R		4	1	1	1	0	0	1	1	0	0	2	0	0	0	1	0	1	0	1	2	0	0	16	0	1658.86	D2SG95	D2SG95			yes	yes	3	0.040556	5.8	0	0					1			1		1				1					1							1			1	4557600	0	0	0	0	620020	0	0	759320	0	698270	0	0	0	908550	0	0	0	0	469080	0	0	0	0	0	0	497210	0	0	605150	0	0	0	0	0	0	0	0	0	0	0	0	0	0	0	0	0	0	0	0	0	0	0	0	0	0	0	0	0	0	4277600	0	0	0	0	599140	0	0	706320	0	646530	0	0	0	815910	0	0	0	0	469080	0	0	0	0	0	0	484900	0	0	555680	0	0	0	0	734380	0	0	707660	0	540650	0	0	0	793700	0	0	0	0	566630	0	0	0	0	0	0	387630	0	0	584260			30404	2562	30404	629045;629046;629047;629048;629049;629050;629051					0.0597079	0
YPDRDALALR				Y	P	L	R		2	2	0	2	0	0	0	0	0	0	2	0	0	0	1	0	0	0	1	0	0	0	10	1	1188.63	D2SA31	D2SA31			yes	yes	2;3	0.043333	4.9357	0	0	2		1							1			1		1	1	1		1		1				1	1				9042600	1074800	0	414590	0	0	0	0	0	0	749420	0	0	727730	0	597690	192810	1145500	0	306330	0	2029500	0	0	0	702040	1102100	0	0	0	1028300	0	0	0	0	0	0	0	0	0	0	0	0	0	0	0	46795	451950	0	0	0	320680	0	0	0	0	208910	0	0	0	5849500	757830	0	349130	0	0	0	0	0	0	655460	0	0	601360	0	554380	63542	518510	0	263690	0	1142700	0	0	0	423480	519420	0	0	0	0	0	0	0	0	0	0	0	0	0	0	0	0	0	0	184670	1468900	0	0	0	1246600	0	0	0	0	983820	0	0	0			30405	1318	30405	629052;629053;629054;629055;629056;629057;629058;629059;629060;629061;629062;629063					0.0383532	0
YPDVEIPDVSVPEFVLAAGR				Y	P	G	R		2	1	0	2	0	0	2	1	0	1	1	0	0	1	3	1	0	0	1	4	0	0	20	0	2172.11	D2S4Y4	D2S4Y4			yes	yes	3	0.0073241	9.7	0	0	1	1	1		1	1	1	1	1	1	1	1	1	1	1	1	1	1	1		1		1	1	1	1	1	1	1	16563000	254920	418690	331850	0	416460	621590	859420	941160	828590	748180	486590	561810	314560	585520	1016700	751330	743690	999470	851310	0	516010	0	331360	55504	753910	513040	1362500	734730	564580	0	0	0	0	0	0	0	0	0	0	0	0	0	0	0	0	0	0	0	0	0	0	0	0	0	0	0	0	0	0	15163000	243980	365720	314210	0	375840	571430	799310	881470	716100	685870	424190	503030	281610	502390	942770	690500	691380	902500	764840	0	478000	0	324800	45761	671810	483820	1299300	696530	505810	179300	293280	337600	0	426490	547200	680970	859000	875920	677480	275370	495720	248730	405570	700200	849630	731720	974840	1047300	0	362240	0	270430	70556	825900	532280	1130700	680220	546060			30406	286	30406	629064;629065;629066;629067;629068;629069;629070;629071;629072;629073;629074;629075;629076;629077;629078;629079;629080;629081;629082;629083;629084;629085;629086;629087;629088;629089					0.0711146	0
YPEDLFK				Y	P	F	K		0	0	0	1	0	0	1	0	0	0	1	1	0	1	1	0	0	0	1	0	0	0	7	0	910.444	D2SFD0	D2SFD0			yes	yes	2	0.0074742	9.8734	0	0	1	1	1		1	1	1	1	1	1	1	1	1	1	2	1	1	1	1		1	1	1	1	1	1	1	1	1	8756500	169080	329580	371630	0	219820	308990	299840	237460	287050	214390	442910	268740	297630	405670	534120	275240	208940	206700	194700	0	931920	420460	364110	309430	231190	269840	416330	283510	257240	602460	0	0	0	0	0	0	0	0	0	0	0	0	0	0	0	0	0	0	0	0	483050	119400	0	0	0	0	0	0	0	7013800	162240	311080	293410	0	202910	275830	278360	198990	270160	161670	390240	163290	262590	357630	426610	254310	173080	172950	153730	0	368280	279900	328710	266140	207080	236710	366140	250210	201500	172730	245500	398890	0	271000	293640	246270	255260	340810	237400	248390	220410	267080	289130	316550	337430	231140	216190	266830	0	284970	374040	301600	386580	259150	294140	337320	256940	286720			30407	2357	30407	629090;629091;629092;629093;629094;629095;629096;629097;629098;629099;629100;629101;629102;629103;629104;629105;629106;629107;629108;629109;629110;629111;629112;629113;629114;629115;629116;629117					-0.01517	0
YPEGMTR				Y	P	T	R		0	1	0	0	0	0	1	1	0	0	0	0	1	0	1	0	1	0	1	0	0	0	7	0	852.38	D2S4A4	D2S4A4			yes	yes	2	0.0075929	7.5478	0	0	1		1		1		1		1	1		1	1		1	1	1	1	1		1	1		1	1	1	1	1	1	12089000	940350	0	800860	0	470250	0	352720	0	516250	775160	0	509940	358410	0	877810	880140	248260	1143900	621120	0	227640	107180	0	340380	356420	729800	653250	781340	398010	7317700	564490	0	192450	0	275900	0	185000	0	411020	566310	0	205520	254580	0	655640	669600	0	939030	0	0	158930	60492	0	258560	110120	537240	447910	628540	196340	3236000	329800	0	128030	0	194340	0	154270	0	100510	188750	0	203560	103820	0	149630	210540	242930	193470	161010	0	63779	32993	0	69220	139920	108960	189140	98114	173190	855920	0	444730	0	710420	0	414700	0	471960	624350	0	619770	309110	0	403450	871230	898510	695010	988260	0	184400	140140	0	285670	527860	460050	551980	343590	559070			30408	151	30408	629118;629119;629120;629121;629122;629123;629124;629125;629126;629127;629128;629129;629130;629131;629132;629133;629134;629135;629136;629137;629138					-0.0521068	0
YPETASRLGR				Y	P	G	R		1	2	0	0	0	0	1	1	0	0	1	0	0	0	1	1	1	0	1	0	0	0	10	1	1148.59	D2S538	D2S538			yes	yes	2	0.073159	5.4719	0	0		1			1		1	1		1			2			1	1	1			1	1			1				1	10243000	0	1663000	0	0	620740	0	926890	441200	0	353170	0	0	2178100	0	0	373620	498430	742720	0	0	807480	489050	0	0	264970	0	0	0	884070	1683300	0	1046900	0	0	0	0	213350	61717	0	0	0	0	25119	0	0	0	0	237890	0	0	0	98403	0	0	0	0	0	0	0	556810	0	22848	0	0	14230	0	43030	35346	0	29864	0	0	8146.6	0	0	35494	69542	97281	0	0	104570	48418	0	0	26224	0	0	0	21811	0	1481400	0	0	305990	0	718840	403870	0	379230	0	0	152730	0	0	736670	1100900	1275100	0	0	953520	517460	0	0	392730	0	0	0	442970			30409	322	30409	629139;629140;629141;629142;629143;629144;629145;629146;629147;629148;629149;629150;629151;629152					0.0254674	0
YPFLGVHLTPR				Y	P	P	R		0	1	0	0	0	0	0	1	1	0	2	0	0	1	2	0	1	0	1	1	0	0	11	0	1298.71	D2SD08	D2SD08			yes	yes	2;3	0.0072763	11.315	0	0	2	2	2		2	2	2	2	2	2	2	2	2	2	2	2	2	2	2		2	2	2	1	2	2	2	2	2	121450000	6536000	2628800	4397400	0	2218800	4507800	7293100	9356200	4886900	4902200	4210000	4254400	2561900	4092900	6983600	3240000	5281000	5143200	2763000	0	4096500	3503600	2589300	571220	4648600	3363600	6493900	6634700	4287000	8502700	4427200	0	0	0	0	0	0	2970700	0	0	0	0	0	554840	0	0	0	0	160530	0	0	0	0	389490	0	0	0	0	0	87374000	1401400	1744600	3575800	0	1664400	3671200	5868100	5066200	3687600	3774000	3141600	3382000	2088700	2587600	5056800	2651800	4367800	4310500	2101600	0	3043100	2670000	1869400	67940	3266700	2454100	5037600	5253400	3570300	1453500	1809900	2854500	0	1875500	2422600	3581600	3607700	4617200	2805700	1789800	2971800	1398900	2193700	3731400	2231300	3214300	2863400	1987300	0	2469800	2821600	1701100	1591000	4946600	2917000	3625200	3816000	2576200			30410	1859	30410	629153;629154;629155;629156;629157;629158;629159;629160;629161;629162;629163;629164;629165;629166;629167;629168;629169;629170;629171;629172;629173;629174;629175;629176;629177;629178;629179;629180;629181;629182;629183;629184;629185;629186;629187;629188;629189;629190;629191;629192;629193;629194;629195;629196;629197;629198;629199;629200;629201;629202;629203;629204;629205					0.0761336	0
YPGFTGFGR				Y	P	G	R		0	1	0	0	0	0	0	3	0	0	0	0	0	2	1	0	1	0	1	0	0	0	9	0	1000.48	D2SFW5	D2SFW5			yes	yes	2	0.0074576	10	0	0	1	1	1		1	1	1	1	1	1	1	1	1	1	1	1	1	1	1		1	1	1		1	1	1	1	1	23468000	1563100	452540	646620	0	948260	1158200	998510	1154200	755550	1298600	648540	972040	903190	601250	658340	645470	1100500	1291500	1043000	0	461620	1199000	370180	0	976000	889680	686910	1130600	915090	151650	0	0	0	0	0	151650	0	0	0	0	0	0	0	0	0	0	0	0	0	0	0	0	0	0	0	0	0	0	0	19990000	1437100	363670	549400	0	857990	891750	877690	980890	654890	1073200	506800	875770	832940	454420	466910	563160	958310	1099500	897910	0	371110	1054600	282060	0	836980	808820	507610	961550	824890	792770	573230	505350	0	789150	792810	683820	1048900	850610	932110	607420	728990	596200	694890	976560	556440	1085200	1253500	1286500	0	626250	1159300	728260	0	950570	730830	861240	962380	822270			30411	2469	30411	629206;629207;629208;629209;629210;629211;629212;629213;629214;629215;629216;629217;629218;629219;629220;629221;629222;629223;629224;629225;629226;629227;629228;629229;629230;629231					-0.0235537	0
YPGGELPLR				Y	P	L	R		0	1	0	0	0	0	1	2	0	0	2	0	0	0	2	0	0	0	1	0	0	0	9	0	1000.53	D2S9P7	D2S9P7			yes	yes	2	0.0072794	11.062	0	0	1	1	1		1	1	1	1	1	1	1	1	1	1	1	1	1	1	1		1	1	1	1	1	1	1	1	1	297880000	14397000	18305000	22425000	0	10849000	17709000	4654900	12351000	3626800	6796400	2720700	19325000	6576900	14014000	12141000	7775400	11935000	7716400	4648800	0	40633000	2252400	7881600	21988000	2544100	7342700	5303000	5913300	6058400	206540000	11027000	15069000	19875000	0	7287900	13636000	0	10075000	0	3978100	0	16292000	4703000	9219400	6161000	4664600	7543200	4212100	2129800	0	37241000	0	4406000	19919000	0	3028600	0	3230100	2838300	78945000	2886300	2775300	2239700	0	3085500	3503200	4035700	1976700	3158200	2420900	2307700	2584800	1721800	4147700	5190800	2699100	3914200	2883600	2145100	0	2927500	1924000	3007400	1773400	2205400	3695200	4588200	2348100	2799900	7289700	6990300	7821800	0	11751000	11138000	11160000	7600300	13029000	7358300	5275800	10149000	4775600	10952000	12950000	10751000	14845000	12890000	11282000	0	7867300	7702700	9237100	8012500	8805200	12929000	12921000	7480400	9392900			30412	1240	30412	629232;629233;629234;629235;629236;629237;629238;629239;629240;629241;629242;629243;629244;629245;629246;629247;629248;629249;629250;629251;629252;629253;629254;629255;629256;629257;629258					0.0339347	0
YPGGELPLRVVPATEGADGLDTGK				Y	P	G	K		2	1	0	2	0	0	2	5	0	0	3	1	0	0	3	0	2	0	1	2	0	0	24	1	2411.23	D2S9P7	D2S9P7			yes	yes	3	0.019294	6.9	0	0												1						1											1	320570	0	0	0	0	0	0	0	0	0	0	0	117970	0	0	0	0	0	115330	0	0	0	0	0	0	0	0	0	0	87267	0	0	0	0	0	0	0	0	0	0	0	0	0	0	0	0	0	0	0	0	0	0	0	0	0	0	0	0	0	0	277090	0	0	0	0	0	0	0	0	0	0	0	89605	0	0	0	0	0	106030	0	0	0	0	0	0	0	0	0	0	81452	0	0	0	0	0	0	0	0	0	0	0	99471	0	0	0	0	0	111100	0	0	0	0	0	0	0	0	0	0	90664			30413	1240	30413	629259;629260;629261					0.0840867	0
YPGSMAARTQAVCR				Y	P	C	R		3	2	0	0	1	1	0	1	0	0	0	0	1	0	1	1	1	0	1	1	0	0	14	1	1566.74	D2SBP1	D2SBP1			yes	yes	2;3	0.020556	4.5128	0	0	2	1			1	1		1			1	1			1				1		1	1						1		7905500	1397800	678090	0	0	409810	408710	0	546670	0	0	1056700	374360	0	0	469220	0	0	0	263730	0	912440	889300	0	0	0	0	0	498620	0	217390	217390	0	0	0	0	0	0	0	0	0	0	0	0	0	0	0	0	0	0	0	0	0	0	0	0	0	0	0	0	7254900	1157600	660880	0	0	312110	318120	0	539610	0	0	1033200	333180	0	0	469220	0	0	0	263730	0	875940	845330	0	0	0	0	0	445980	0	376480	356740	0	0	0	280710	0	373690	0	0	556520	265150	0	0	436230	0	0	0	320710	0	581520	1678600	0	0	0	0	0	342830	0			30414	1616	30414	629262;629263;629264;629265;629266;629267;629268;629269;629270;629271;629272;629273;629274					-0.0211848	0
YPHELSGGMRQR				Y	P	Q	R		0	2	0	0	0	1	1	2	1	0	1	0	1	0	1	1	0	0	1	0	0	0	12	1	1429.69	D2S503	D2S503			yes	yes	2	0.037838	5	0	0					1	1		1		1	1				1		1						1				1			7022800	0	0	0	0	659680	806000	0	619490	0	665340	803890	0	0	0	568230	0	710090	0	0	0	0	0	1255000	0	0	0	935030	0	0	0	0	0	0	0	0	0	0	0	0	0	0	0	0	0	0	0	0	0	0	0	0	0	0	0	0	0	0	0	0	5896900	0	0	0	0	623370	797530	0	597300	0	617280	544770	0	0	0	544510	0	683600	0	0	0	0	0	576180	0	0	0	912380	0	0	0	0	0	0	888450	771210	0	532080	0	358300	171570	0	0	0	427030	0	836690	0	0	0	0	0	0	0	0	0	888150	0	0			30415	301	30415	629275;629276;629277;629278;629279;629280;629281;629282;629283					-0.00919065	0
YPKPDFPTESVYGPTPR				Y	P	P	R		0	1	0	1	0	0	1	1	0	0	0	1	0	1	5	1	2	0	2	1	0	0	17	1	1949.95	D2SEP5	D2SEP5			yes	yes	2;3	0.090714	5.7024	0	0	1	1	1		1		1		1		1	1	1	1	1	1	1	2	1		2				1	1	2	2		15284000	408400	378220	362960	0	1111600	0	1705600	0	704820	0	905760	48442	297590	166820	84214	485240	1447400	141200	153100	0	964450	0	0	0	1317500	975130	1921900	1703800	0	1152100	366090	0	0	0	0	0	0	0	0	0	0	0	215990	0	0	0	0	0	89604	0	0	0	0	0	349870	0	75990	54511	0	9231000	9232.9	369540	266050	0	1075300	0	1627200	0	508110	0	9113.6	9776.9	0	13840	0	357600	1398100	37724	15398	0	470560	0	0	0	13987	921720	1707700	420040	0	946630	238030	168280	0	980450	0	1570600	0	608710	0	0	0	751560	0	0	463200	1647700	205400	634240	0	206820	0	0	0	1517600	993100	839400	302800	0			30416	2216	30416	629284;629285;629286;629287;629288;629289;629290;629291;629292;629293;629294;629295;629296;629297;629298;629299;629300;629301;629302;629303;629304;629305;629306;629307					0.01535	0
YPLIDGQGNFGSPGNDPAAAMR				Y	P	M	R		3	1	2	2	0	1	0	4	0	1	1	0	1	1	3	1	0	0	1	0	0	0	22	0	2247.04	D2SGE1	D2SGE1			yes	yes	3	0.0078721	7.9	0	0		1	1								1		1		1						1			1		1	1	1		3057100	0	305980	243360	0	0	0	0	0	0	0	602250	0	238520	0	313440	0	0	0	0	0	324420	0	0	406690	0	187140	223330	211940	0	0	0	0	0	0	0	0	0	0	0	0	0	0	0	0	0	0	0	0	0	0	0	0	0	0	0	0	0	0	0	2799700	0	282710	232390	0	0	0	0	0	0	0	523330	0	215820	0	280040	0	0	0	0	0	288300	0	0	386480	0	174730	217210	198730	0	0	240760	240650	0	0	0	0	0	0	0	290950	0	175540	0	227630	0	0	0	0	0	213610	0	0	454370	0	188770	204360	212460	0			30417	2594	30417	629308;629309;629310;629311;629312;629313;629314;629315;629316;629317					-0.035772	0
YPLIDSIPIMRR				Y	P	R	R		0	2	0	1	0	0	0	0	0	3	1	0	1	0	2	1	0	0	1	0	0	0	12	1	1472.82	D2SA35	D2SA35			yes	yes	2;3	0.069271	3.9737	0	0						1	1		1								1	1					1	1						4049300	0	0	0	0	0	537300	561850	0	538920	0	0	0	0	0	0	0	594810	676620	0	0	0	0	537030	602720	0	0	0	0	0	643680	0	0	0	0	0	0	163330	0	161850	0	0	0	0	0	0	0	0	318500	0	0	0	0	0	0	0	0	0	0	0	3348100	0	0	0	0	0	537300	380120	0	377070	0	0	0	0	0	0	0	594810	352280	0	0	0	0	512890	593680	0	0	0	0	0	0	0	0	0	0	0	0	0	0	0	0	0	0	0	0	0	582030	587130	0	0	0	0	467200	708180	0	0	0	0	0			30418	1321	30418	629318;629319;629320;629321;629322;629323;629324					0.099859	0
YPPEEATTKLLDIR				Y	P	I	R		1	1	0	1	0	0	2	0	0	1	2	1	0	0	2	0	2	0	1	0	0	0	14	1	1644.87	D2SEL5	D2SEL5			yes	yes	3	0.096947	3.5539	0	0														1												1				1072200	0	0	0	0	0	0	0	0	0	0	0	0	0	408210	0	0	0	0	0	0	0	0	0	0	0	663990	0	0	0	165410	0	0	0	0	0	0	0	0	0	0	0	0	0	0	0	0	0	0	0	0	0	0	0	0	0	165410	0	0	0	894230	0	0	0	0	0	0	0	0	0	0	0	0	0	402350	0	0	0	0	0	0	0	0	0	0	0	491880	0	0	0	0	0	0	0	0	0	0	0	0	0	0	0	0	508810	0	0	0	0	0	0	0	0	0	0	0	458240	0	0	0			30419	2189	30419	629325;629326					0.0756456	0
YPQLHELFNK				Y	P	N	K		0	0	1	0	0	1	1	0	1	0	2	1	0	1	1	0	0	0	1	0	0	0	10	0	1287.66	D2SF85	D2SF85			yes	yes	2;3	0.009031	8.7024	0	0	1	1	1				1				1		1	1	1		2	1			2	1	1		1	1		2		6510700	648340	210130	153500	0	0	0	282090	0	0	0	147440	0	70580	554950	244900	0	374210	227050	0	0	2046700	120720	190500	0	250250	298680	0	690670	0	1550800	0	0	0	0	0	0	121410	0	0	0	0	0	0	215420	0	0	0	0	0	0	1214000	0	0	0	0	0	0	0	0	713400	0	0	0	0	0	0	0	0	0	0	0	0	0	0	0	0	81999	0	0	0	419110	0	0	0	0	0	0	212290	0	0	0	0	0	0	0	0	0	0	0	0	0	0	0	0	0	392490	0	0	0	796020	0	0	0	0	0	0	657100	0			30420	2323	30420	629327;629328;629329;629330;629331;629332;629333;629334;629335;629336;629337;629338;629339;629340;629341;629342;629343;629344;629345					0.0288477	0
YPRPLFDFNVGVLR				Y	P	L	R		0	2	1	1	0	0	0	1	0	0	2	0	0	2	2	0	0	0	1	2	0	0	14	1	1691.91	D2SFC8	D2SFC8			yes	yes	2	0.097808	3.9657	0	0																										1				416010	0	0	0	0	0	0	0	0	0	0	0	0	0	0	0	0	0	0	0	0	0	0	0	0	0	416010	0	0	0	0	0	0	0	0	0	0	0	0	0	0	0	0	0	0	0	0	0	0	0	0	0	0	0	0	0	0	0	0	0	416010	0	0	0	0	0	0	0	0	0	0	0	0	0	0	0	0	0	0	0	0	0	0	0	0	0	416010	0	0	0	0	0	0	0	0	0	0	0	0	0	0	0	0	0	0	0	0	0	0	0	0	0	0	0	0	0	0	0	0			30421	2356	30421	629346					0.09648	0
YPSAGGGADVAR				Y	P	A	R		3	1	0	1	0	0	0	3	0	0	0	0	0	0	1	1	0	0	1	1	0	0	12	0	1119.53	D2SH38	D2SH38			yes	yes	2	0.07179	6	0	0	1										1		1	1					1		1		1							7120900	1454900	0	0	0	0	0	0	0	0	0	1129500	0	1116000	723020	0	0	0	0	315250	0	1367600	0	1014700	0	0	0	0	0	0	0	0	0	0	0	0	0	0	0	0	0	0	0	0	0	0	0	0	0	0	0	0	0	0	0	0	0	0	0	0	6456400	1418900	0	0	0	0	0	0	0	0	0	1019900	0	985460	618350	0	0	0	0	299470	0	1129700	0	984630	0	0	0	0	0	0	1186200	0	0	0	0	0	0	0	0	0	299430	0	1300700	311070	0	0	0	0	286580	0	1130100	0	870660	0	0	0	0	0	0			30422	2720	30422	629347;629348;629349;629350;629351;629352;629353					-0.0240982	0
YPSVGDMAR				Y	P	A	R		1	1	0	1	0	0	0	1	0	0	0	0	1	0	1	1	0	0	1	1	0	0	9	0	994.454	D2S4A4	D2S4A4			yes	yes	2	0.0079185	7.937	0	0			1				1	1	1	1	1				2	1	1	1			1				1		2	1	1	14249000	0	0	1064400	0	0	0	736860	382120	405900	590100	709500	0	0	0	2721100	690840	358050	622620	0	0	891450	0	0	0	657180	0	2680600	993210	744960	4364100	0	0	195320	0	0	0	126720	0	0	147690	653070	0	0	0	1220600	194480	0	0	0	0	405210	0	0	0	271030	0	1150000	0	0	9512900	0	0	845570	0	0	0	596700	362620	394370	422940	37333	0	0	0	1445000	471690	347350	576280	0	0	476670	0	0	0	381570	0	1466000	955850	733000	0	0	940190	0	0	0	641840	498660	636860	603530	270780	0	0	0	731680	770660	504370	884020	0	0	430160	0	0	0	508330	0	892970	1077800	899480			30423	151	30423	629354;629355;629356;629357;629358;629359;629360;629361;629362;629363;629364;629365;629366;629367;629368;629369;629370					-0.0432334	0
YPVPVEDFDLTR				Y	P	T	R		0	1	0	2	0	0	1	0	0	0	1	0	0	1	2	0	1	0	1	2	0	0	12	0	1449.71	D2SFK3	D2SFK3			yes	yes	2;3	0.0075836	10.246	0	0	1	1	1		1	1	1	1	1	1	1	1	1	1	1	1	1	1	1		2	1	1	1	1	1	1	2	1	14311000	438910	662600	560680	0	138640	254570	547150	606190	338340	348880	981720	470430	448700	841670	854120	330230	200480	547450	50713	0	1621900	586330	766280	479410	234140	161450	882180	740040	217840	690400	0	0	0	0	0	0	0	0	0	0	0	0	0	0	0	0	0	323980	0	0	366430	0	0	0	0	0	0	0	0	12093000	425010	590630	497440	0	122930	201850	488080	536950	301410	320870	877660	437050	419820	746090	730760	325060	178890	199680	31319	0	1173400	490490	669480	420730	188010	142740	758120	632720	186070	264170	503100	535720	0	233510	321450	431620	469930	292360	257790	553000	386060	351310	674130	589100	305540	329290	361150	120270	0	419580	516030	646240	681080	328730	270980	669340	433960	311580			30424	2397	30424	629371;629372;629373;629374;629375;629376;629377;629378;629379;629380;629381;629382;629383;629384;629385;629386;629387;629388;629389;629390;629391;629392;629393;629394;629395;629396;629397;629398;629399					0.00712688	0
YPVVSWR				Y	P	W	R		0	1	0	0	0	0	0	0	0	0	0	0	0	0	1	1	0	1	1	2	0	0	7	0	905.476	D2S8F0	D2S8F0			yes	yes	2	0.020238	4	0	0	1		1			1							1			1		1												4743800	490290	0	921240	0	0	1034400	0	0	0	0	0	0	711030	0	0	745450	0	841380	0	0	0	0	0	0	0	0	0	0	0	314500	0	0	0	0	0	0	0	0	0	0	0	0	102840	0	0	90539	0	121120	0	0	0	0	0	0	0	0	0	0	0	3866400	455730	0	710080	0	0	972290	0	0	0	0	0	0	561030	0	0	612860	0	554410	0	0	0	0	0	0	0	0	0	0	0	428780	0	821870	0	0	1211300	0	0	0	0	0	0	511540	0	0	799030	0	659660	0	0	0	0	0	0	0	0	0	0	0			30425	955	30425	629400;629401;629402;629403;629404;629405					0.0194184	0
YQAGFRWLR				Y	Q	L	R		1	2	0	0	0	1	0	1	0	0	1	0	0	1	0	0	0	1	1	0	0	0	9	1	1195.63	D2SF72	D2SF72			yes	yes	2	0.054056	4.3817	0	0	1					1					1								1								1			5570100	1737400	0	0	0	0	749780	0	0	0	0	940180	0	0	0	0	0	0	0	1464500	0	0	0	0	0	0	0	678220	0	0	1333200	0	0	0	0	0	0	0	0	0	0	355800	0	0	0	0	0	0	0	977430	0	0	0	0	0	0	0	0	0	0	3899400	1633100	0	0	0	0	710500	0	0	0	0	544640	0	0	0	0	0	0	0	423550	0	0	0	0	0	0	0	587670	0	0	2103200	0	0	0	0	758620	0	0	0	0	505980	0	0	0	0	0	0	0	836490	0	0	0	0	0	0	0	669110	0	0			30426	2314	30426	629406;629407;629408;629409;629410					0.0350736	0
YQANEDPVFR				Y	Q	F	R		1	1	1	1	0	1	1	0	0	0	0	0	0	1	1	0	0	0	1	1	0	0	10	0	1237.57	D2SF85	D2SF85			yes	yes	2;3	0.007244	11.7	0	0	1	1	1		1	2	1	1	1	2	2	1	1	2	2	1	1	1	1		2	2	1	2	2	1	2	2	1	306780000	8409600	11599000	14384000	0	7292300	10150000	10901000	16707000	5884800	12907000	16969000	7981600	21179000	14921000	13989000	7483400	6341200	11032000	9588800	0	16939000	11041000	12705000	13127000	5818300	6037200	14532000	10184000	8681100	17335000	0	0	0	0	0	239510	0	6974000	0	0	0	0	9659100	0	0	0	0	0	0	0	0	181450	0	0	0	0	281260	0	0	255750000	7474400	10153000	12590000	0	6506200	8806000	9508400	8504600	5168300	11637000	15099000	7072800	10146000	13229000	12294000	6641900	5656600	9798500	8471200	0	14846000	9655800	11231000	11584000	5128600	5286200	12669000	8878300	7714300	6429100	9198900	15625000	0	8089000	8708000	9333200	9230500	7077300	11708000	10315000	7484300	9773200	11094000	9871000	8849700	6729900	10713000	12402000	0	11522000	11741000	10981000	14357000	6672100	6914400	11294000	9382800	9401200			30427	2323	30427	629411;629412;629413;629414;629415;629416;629417;629418;629419;629420;629421;629422;629423;629424;629425;629426;629427;629428;629429;629430;629431;629432;629433;629434;629435;629436;629437;629438;629439;629440;629441;629442;629443;629444;629445;629446;629447;629448					-0.0365327	0
YQANEDPVFRTR				Y	Q	T	R		1	2	1	1	0	1	1	0	0	0	0	0	0	1	1	0	1	0	1	1	0	0	12	1	1494.72	D2SF85	D2SF85			yes	yes	2;3	0.035706	4.166	0	0	1					1				1		1	1				1	1	1		1									7186900	325790	0	0	0	0	652120	0	0	0	860280	0	340260	256290	0	0	0	1414200	464910	713380	0	2159700	0	0	0	0	0	0	0	0	2128900	0	0	0	0	0	0	0	0	0	92368	0	0	58523	0	0	0	865870	0	91180	0	1021000	0	0	0	0	0	0	0	0	4726400	290360	0	0	0	0	564610	0	0	0	756110	0	300820	177730	0	0	0	522300	406630	579480	0	1128400	0	0	0	0	0	0	0	0	238590	0	0	0	0	529910	0	0	0	564160	0	282770	258620	0	0	0	0	563160	1010500	0	0	0	0	0	0	0	0	0	0			30428	2323	30428	629449;629450;629451;629452;629453;629454;629455;629456;629457					-0.00603159	0
YQASPTR				Y	Q	T	R		1	1	0	0	0	1	0	0	0	0	0	0	0	0	1	1	1	0	1	0	0	0	7	0	821.403	D2S7M7	D2S7M7			yes	yes	2	0.059741	4.2236	0	0								1														1								4164400	0	0	0	0	0	0	0	3735200	0	0	0	0	0	0	0	0	0	0	0	0	0	429180	0	0	0	0	0	0	0	1436100	0	0	0	0	0	0	0	1436100	0	0	0	0	0	0	0	0	0	0	0	0	0	0	0	0	0	0	0	0	0	2642000	0	0	0	0	0	0	0	2259300	0	0	0	0	0	0	0	0	0	0	0	0	0	382740	0	0	0	0	0	0	0	0	0	0	0	0	0	0	2565100	0	0	0	0	0	0	0	0	0	0	0	0	0	1171900	0	0	0	0	0	0	0			30429	823	30429	629458;629459					-0.0146792	0
YQAVLDEELMR				Y	Q	M	R		1	1	0	1	0	1	2	0	0	0	2	0	1	0	0	0	0	0	1	1	0	0	11	0	1365.66	D2SDS6	D2SDS6			yes	yes	2	0.0072794	10.102	0	0	1	1	1		1	1	1	1	1	1	1	1	1	1	1	1	1	1	1		1	1	1	1	1	1	1	1	1	30569000	819460	1278700	849800	0	598050	1052800	1301800	1547800	1675700	867770	1490200	1151700	689360	930560	1626700	957710	1223800	1346800	572580	0	780730	370880	543460	971720	1120100	1173300	2517000	1611800	1498600	479230	0	0	0	0	0	0	0	0	479230	0	0	0	0	0	0	0	0	0	0	0	0	0	0	0	0	0	0	0	0	25141000	694530	1035500	755040	0	493560	889810	1126600	1209000	683210	691130	1286800	1007300	585650	829290	1377300	856620	1043100	1098100	502570	0	694350	338620	408840	698420	993790	1009800	2220000	1367200	1245000	742370	857370	881680	0	746240	909390	1002600	1472200	925010	856340	1084200	1035900	669280	756530	1300800	1094500	1202700	1407400	715400	0	659350	524870	507280	850080	1229300	1113900	1907900	1441100	1435400			30430	2001	30430	629460;629461;629462;629463;629464;629465;629466;629467;629468;629469;629470;629471;629472;629473;629474;629475;629476;629477;629478;629479;629480;629481;629482;629483;629484;629485;629486					-0.00835227	0
YQDFTTASHTAFNDPGVR				Y	Q	V	R		2	1	1	2	0	1	0	1	1	0	0	0	0	2	1	1	3	0	1	1	0	0	18	0	2025.92	D2S6K3	D2S6K3			yes	yes	3	0.055625	4.8	0	0	1													1		1		1	1				1		1				1	2726700	1633100	0	0	0	0	0	0	0	0	0	0	0	0	322510	0	167690	0	137990	91758	0	0	0	66098	0	184660	0	0	0	122860	0	0	0	0	0	0	0	0	0	0	0	0	0	0	0	0	0	0	0	0	0	0	0	0	0	0	0	0	0	0	157480	53756	0	0	0	0	0	0	0	0	0	0	0	0	7200.3	0	28670	0	5851.9	10767	0	0	0	10507	0	23470	0	0	0	17260	564250	0	0	0	0	0	0	0	0	0	0	0	0	0	0	441090	0	0	200260	0	0	0	0	0	377900	0	0	0	253940			30431	615	30431	629487;629488;629489;629490;629491;629492;629493;629494					-0.0538544	0
YQDIYPVNFDNDPEGIYAECLR				Y	Q	L	R		1	1	2	3	1	1	2	1	0	2	1	0	0	1	2	0	0	0	3	1	0	0	22	0	2690.2	D2SEM9	D2SEM9			yes	yes	3	0.0080204	7.9	0	0		1	1							1	1			1							1	1	1			1				1119500	0	141390	153830	0	0	0	0	0	0	96684	192810	0	0	79845	0	0	0	0	0	0	184590	80820	95187	0	0	94320	0	0	0	0	0	0	0	0	0	0	0	0	0	0	0	0	0	0	0	0	0	0	0	0	0	0	0	0	0	0	0	0	0	915840	0	127750	129070	0	0	0	0	0	0	89884	106350	0	0	72930	0	0	0	0	0	0	150410	67060	95187	0	0	77200	0	0	0	0	100920	152600	0	0	0	0	0	0	118680	76083	0	0	73982	0	0	0	0	0	0	118020	94210	92540	0	0	80388	0	0	0			30432	2201	30432	629495;629496;629497;629498;629499;629500;629501;629502;629503					-0.0816079	0
YQDMRSTGVR				Y	Q	V	R		0	2	0	1	0	1	0	1	0	0	0	0	1	0	0	1	1	0	1	1	0	0	10	1	1211.57	D2SDU2	D2SDU2			yes	yes	2	0.07777	3.5611	0	0						1																								448260	0	0	0	0	0	448260	0	0	0	0	0	0	0	0	0	0	0	0	0	0	0	0	0	0	0	0	0	0	0	0	0	0	0	0	0	0	0	0	0	0	0	0	0	0	0	0	0	0	0	0	0	0	0	0	0	0	0	0	0	448260	0	0	0	0	0	448260	0	0	0	0	0	0	0	0	0	0	0	0	0	0	0	0	0	0	0	0	0	0	0	0	0	0	0	0	0	0	0	0	0	0	0	0	0	0	0	0	0	0	0	0	0	0	0	0	0	0	0	0			30433	2010	30433	629504					-0.025618	0
YQDYTGCGNTLDVRR				Y	Q	R	R		0	2	1	2	1	1	0	2	0	0	1	0	0	0	0	0	2	0	2	1	0	0	15	1	1816.82	D2SEM6	D2SEM6			yes	yes	3	0.075894	2.6849	0	0													1																	630580	0	0	0	0	0	0	0	0	0	0	0	0	630580	0	0	0	0	0	0	0	0	0	0	0	0	0	0	0	0	0	0	0	0	0	0	0	0	0	0	0	0	0	0	0	0	0	0	0	0	0	0	0	0	0	0	0	0	0	0	630580	0	0	0	0	0	0	0	0	0	0	0	0	630580	0	0	0	0	0	0	0	0	0	0	0	0	0	0	0	0	0	0	0	0	0	0	0	0	0	0	0	0	0	0	0	0	0	0	0	0	0	0	0	0	0	0	0	0	0			30434	2198	30434	629505					-0.0594901	0
YQELAATTQDIVSTDIPR				Y	Q	P	R		2	1	0	2	0	2	1	0	0	2	1	0	0	0	1	1	3	0	1	1	0	0	18	0	2020.01	D2S718	D2S718			yes	yes	3	0.0097276	6.9	0	0		1			1			1			1				1								1	1						7217200	0	181730	0	0	207270	0	0	197570	0	0	308650	0	0	0	235140	0	0	0	0	0	0	0	5958300	128550	0	0	0	0	0	5907500	0	0	0	0	0	0	0	0	0	0	0	0	0	0	0	0	0	0	0	0	0	0	5907500	0	0	0	0	0	0	1040500	0	168990	0	0	171680	0	0	175310	0	0	213440	0	0	0	182140	0	0	0	0	0	0	0	30976	97972	0	0	0	0	0	0	727210	0	0	983350	0	0	708210	0	0	978560	0	0	0	907650	0	0	0	0	0	0	0	254680	1438600	0	0	0	0	0			30435	718	30435	629506;629507;629508;629509;629510;629511;629512					0.0420944	0
YQGEVVK				Y	Q	V	K		0	0	0	0	0	1	1	1	0	0	0	1	0	0	0	0	0	0	1	2	0	0	7	0	821.428	D2SH88	D2SH88			yes	yes	2	0.0088634	8.1361	0	0	1	1	1							1	1	1	1					1	1		1	1	1	1		1				43052000	3341000	5355300	2135200	0	0	0	0	0	0	587810	7450700	1219500	5091000	0	0	0	0	2596800	881690	0	2550000	2982900	3406900	1074700	0	4378000	0	0	0	30686000	2403300	4366600	1591300	0	0	0	0	0	0	0	5233500	734820	4290300	0	0	0	0	2111700	239620	0	1303500	2285600	2305900	0	0	3819500	0	0	0	11278000	868670	919730	466540	0	0	0	0	0	0	518120	2006700	427720	738580	0	0	0	0	446660	598410	0	1162600	639380	1019900	955940	0	509340	0	0	0	2277900	2428900	2840800	0	0	0	0	0	0	1756100	4512800	1663000	2368900	0	0	0	0	1443900	2178400	0	2710700	2442600	3017100	4021800	0	2003600	0	0	0			30436	2760	30436	629513;629514;629515;629516;629517;629518;629519;629520;629521;629522;629523;629524;629525;629526					0.0104614	0
YQGEVVKR				Y	Q	K	R		0	1	0	0	0	1	1	1	0	0	0	1	0	0	0	0	0	0	1	2	0	0	8	1	977.529	D2SH88	D2SH88			yes	yes	2	0.0082953	9.3678	0	0	1	1	1			1	1			1	1	1	1	1	1	1	1				1	1	1	1			1	1		15102000	446000	829560	728610	0	0	755060	588840	0	0	371590	2007600	928840	523670	1084300	951340	243680	401970	0	0	0	1340600	755780	998840	1405000	0	0	385130	355350	0	12111000	289960	628650	273070	0	0	571680	466380	0	0	317510	1845400	821210	401270	909760	705860	168150	316550	0	0	0	1102000	694160	662440	1314000	0	0	310410	312580	0	2159000	122420	174150	152380	0	0	142780	107960	0	0	29736	123700	76560	99634	142500	210370	52403	70803	0	0	0	172700	53809	249670	78046	0	0	56577	42768	0	596720	842680	940770	0	0	878040	609630	0	0	272850	592280	535200	547020	724700	930340	456290	527560	0	0	0	853850	461450	1338500	659100	0	0	329130	371700	0			30437	2760	30437	629527;629528;629529;629530;629531;629532;629533;629534;629535;629536;629537;629538;629539;629540;629541;629542;629543;629544;629545					0.0397659	0
YQGRIAALADGAR				Y	Q	A	R		4	2	0	1	0	1	0	2	0	1	1	0	0	0	0	0	0	0	1	0	0	0	13	1	1360.72	D2SH87	D2SH87			yes	yes	2;3	0.014449	6.7	0	0		2	1			2			1	3		2		1	1		1	1			1	2	2	1			2			14560000	0	613900	600160	0	0	3332700	0	0	98835	1135000	0	858940	0	545770	523030	0	279200	1993700	0	0	2194300	733410	954550	254780	0	0	441800	0	0	462170	0	0	266590	0	0	0	0	0	0	0	0	195570	0	0	0	0	0	0	0	0	0	0	0	0	0	0	0	0	0	12347000	0	472120	286490	0	0	3213100	0	0	29354	809140	0	326060	0	503590	463610	0	267100	1887900	0	0	2056300	630780	844110	194280	0	0	363570	0	0	0	369630	240230	0	0	887120	0	0	406360	513120	0	578530	0	936270	736740	0	463020	1876100	0	0	933970	464660	421130	1060000	0	0	525670	0	0			30438	2759	30438	629546;629547;629548;629549;629550;629551;629552;629553;629554;629555;629556;629557;629558;629559;629560;629561;629562;629563;629564;629565;629566;629567;629568					0.0552147	0
YQIRDVQAAPAEER				Y	Q	E	R		3	2	0	1	0	2	2	0	0	1	0	0	0	0	1	0	0	0	1	1	0	0	14	1	1644.82	D2SBI9	D2SBI9			yes	yes	2;3	0.010794	7.8	0	0	1					2	1	1	1	1	1					1	1	2	2		2	1		1	1	2		1		9341100	409180	0	0	0	0	686120	644010	520900	254980	623210	486950	0	0	0	0	526230	379760	868540	519950	0	1148200	55849	0	171720	1155300	561260	0	328990	0	1601700	0	0	0	0	0	0	0	231000	107970	0	208610	0	0	0	0	0	0	249360	0	0	182940	0	0	0	539110	0	0	82682	0	6247000	349310	0	0	0	0	543500	584570	262180	135710	428730	253390	0	0	0	0	467140	329440	503580	414760	0	525650	0	0	121590	595840	507130	0	224490	0	318660	0	0	0	0	400040	648320	294900	407310	838700	401040	0	0	0	0	650250	505940	340030	441080	0	340250	0	0	189280	641840	425080	0	447030	0			30439	1598	30439	629569;629570;629571;629572;629573;629574;629575;629576;629577;629578;629579;629580;629581;629582;629583;629584;629585;629586;629587;629588;629589;629590					0.0253645	0
YQLALIHDVTALR				Y	Q	L	R		2	1	0	1	0	1	0	0	1	1	3	0	0	0	0	0	1	0	1	1	0	0	13	0	1511.85	D2SCK0	D2SCK0			yes	yes	2;3	0.013641	5.8	0	0	1	1	1				1	1	1		1		1		1			1			1	1	1			1	1	1		13059000	382260	626900	1063200	0	0	0	1386000	787200	1123400	0	501640	0	461120	0	1163000	0	0	753280	0	0	546670	377260	415590	0	0	897420	1240600	1333800	0	498050	0	0	0	0	0	0	0	0	0	0	0	0	0	0	0	0	0	236100	0	0	0	0	0	0	0	0	261950	0	0	12256000	376740	598060	1063200	0	0	0	1377400	787200	1099900	0	482130	0	441390	0	1163000	0	0	369170	0	0	526980	361110	399720	0	0	897420	978660	1333800	0	394370	711470	781650	0	0	0	895640	763860	1268700	0	0	0	684450	0	1024800	0	0	0	0	0	601720	524430	452400	0	0	668300	696320	718330	0			30440	1765	30440	629591;629592;629593;629594;629595;629596;629597;629598;629599;629600;629601;629602;629603;629604;629605;629606					0.110563	0
YQLALIHDVTALRHLR				Y	Q	L	R		2	2	0	1	0	1	0	0	2	1	4	0	0	0	0	0	1	0	1	1	0	0	16	1	1918.09	D2SCK0	D2SCK0			yes	yes	3	0.075367	4	0	0							1		1													1			1				1	3618300	0	0	0	0	0	0	852310	0	715510	0	0	0	0	0	0	0	0	0	0	0	0	653130	0	0	722320	0	0	0	675010	0	0	0	0	0	0	0	0	0	0	0	0	0	0	0	0	0	0	0	0	0	0	0	0	0	0	0	0	0	0	3540000	0	0	0	0	0	0	822160	0	707180	0	0	0	0	0	0	0	0	0	0	0	0	644320	0	0	700210	0	0	0	666120	0	0	0	0	0	0	666190	0	725660	0	0	0	0	0	0	0	0	0	0	0	0	745820	0	0	861230	0	0	0	644880			30441	1765	30441	629607;629608;629609;629610;629611					0.167778	0
YQLALNALDGKYNVMR				Y	Q	M	R		2	1	2	1	0	1	0	1	0	0	3	1	1	0	0	0	0	0	2	1	0	0	16	1	1867.96	D2S9M9	D2S9M9			yes	yes	2;3	0.0082884	8.8	0	0						1	2	2		1			1		1		1	1					2				2		2	7116700	0	0	0	0	0	516950	1169900	717370	0	654240	0	0	487710	0	61962	0	558420	665110	0	0	0	0	677470	0	0	0	964160	0	643400	896980	0	0	0	0	0	477630	0	0	0	0	0	0	318950	0	0	0	0	0	0	0	0	0	100400	0	0	0	0	0	0	5612500	0	0	0	0	0	9020	1059300	698880	0	612940	0	0	66258	0	34000	0	501510	653960	0	0	0	0	479910	0	0	0	894210	0	602560	0	0	0	0	0	447850	785430	442820	0	545860	0	0	963440	0	359080	0	411480	453540	0	0	0	0	329820	0	0	0	431740	0	552810			30442	1230	30442	629612;629613;629614;629615;629616;629617;629618;629619;629620;629621;629622;629623;629624;629625;629626;629627					0.0621907	0
YQLFFDER				Y	Q	E	R		0	1	0	1	0	1	1	0	0	0	1	0	0	2	0	0	0	0	1	0	0	0	8	0	1116.52	D2SAR6	D2SAR6			yes	yes	2	0.0073716	10.9	0	0	1	1	1		1	1	1	1	1	1	1	1	1	1	1	1	1	1	1		1	1	1	1	1	1	1	1	1	113170000	2663500	4419500	5237000	0	2020800	2800500	4225900	3344600	2288500	4231600	7315600	1906900	5220300	6675100	5776300	1285700	2362800	3928300	2482400	0	12028000	5330600	8257600	371500	1864700	3836200	5336600	4613200	3346200	0	0	0	0	0	0	0	0	0	0	0	0	0	0	0	0	0	0	0	0	0	0	0	0	0	0	0	0	0	0	96735000	2267500	3975000	4301500	0	1640500	2454900	3592400	2837500	1949000	3750200	6081900	1608500	4442400	5797500	4912400	1061600	2039800	3365900	2145900	0	10211000	4551000	7023800	358110	1538000	3367900	4594300	3930600	2935500	2383600	3192300	6066800	0	2416100	2294500	3274800	2755600	2316600	3592700	5128900	2016000	3987800	4939900	3714300	1667100	2219500	3674100	2661100	0	8511000	5289300	6774500	327380	2326200	3704100	4020300	3907700	3244000			30443	1446	30443	629628;629629;629630;629631;629632;629633;629634;629635;629636;629637;629638;629639;629640;629641;629642;629643;629644;629645;629646;629647;629648;629649;629650;629651;629652;629653;629654					-0.0295913	0
YQLMEQWEKDDLVK				Y	Q	V	K		0	0	0	2	0	2	2	0	0	0	2	2	1	0	0	0	0	1	1	1	0	0	14	1	1823.88	D2SFQ5	D2SFQ5			yes	yes	2;3	0.0073294	11.7	0	0	2	2	1		1	3	2	2	1	2	2	2	2	2	2	2	2	2	2		2	2	2		2	2	1	2	2	20779000	693350	1691000	381220	0	150060	1036200	770570	870630	119300	1005800	1592000	796060	846920	941800	1422900	527030	650520	558930	750920	0	1139900	738100	896610	0	464570	847370	214590	719750	952710	521500	0	0	0	0	0	0	0	0	0	0	0	0	0	0	0	0	0	0	0	0	0	0	0	0	0	0	0	0	521500	14957000	478380	1137500	250940	0	106530	754970	612370	641500	98192	792570	1223400	633570	540390	648080	958460	366620	408770	481110	585610	0	885400	596980	695720	0	373030	621570	111370	577370	376680	274770	772660	904860	0	405620	548720	424000	536170	405270	616270	686450	427510	417220	370780	589930	378870	364950	466730	681040	0	548020	549960	539330	0	395820	587360	300350	407310	302180			30444	2432	30444	629655;629656;629657;629658;629659;629660;629661;629662;629663;629664;629665;629666;629667;629668;629669;629670;629671;629672;629673;629674;629675;629676;629677;629678;629679;629680;629681;629682;629683;629684;629685;629686;629687;629688;629689;629690;629691;629692;629693;629694;629695;629696;629697;629698;629699;629700;629701;629702;629703					-0.00259716	0
YQLRDVAER				Y	Q	E	R		1	2	0	1	0	1	1	0	0	0	1	0	0	0	0	0	0	0	1	1	0	0	9	1	1148.59	D2S8I9	D2S8I9			yes	yes	2	0.021025	5.9	0	0			1				1	1	1			1			1		1						1		2			1		16493000	0	0	1725500	0	0	0	2932300	1865800	989650	0	0	1573700	0	0	254350	0	4343100	0	0	0	0	0	1342100	0	1021700	0	0	444490	0	91565	0	0	91565	0	0	0	0	0	0	0	0	0	0	0	0	0	0	0	0	0	0	0	0	0	0	0	0	0	0	10859000	0	0	1329100	0	0	0	2258200	1398100	768220	0	0	1259900	0	0	19218	0	1870800	0	0	0	0	0	989960	0	852250	0	0	112720	0	0	0	2077800	0	0	0	2582400	1737200	1178300	0	0	1679100	0	0	0	0	3005900	0	0	0	0	0	0	0	1066600	0	0	0	0			30445	977	30445	629704;629705;629706;629707;629708;629709;629710;629711;629712;629713;629714					0.0254674	0
YQPGTDTEPARGDVGEEMSAR				Y	Q	A	R		2	2	0	2	0	1	3	3	0	0	0	0	1	0	2	1	2	0	1	1	0	0	21	1	2265	D2S572	D2S572			yes	yes	3	0.094682	4.8	0	0																								1						320380	0	0	0	0	0	0	0	0	0	0	0	0	0	0	0	0	0	0	0	0	0	0	0	320380	0	0	0	0	0	0	0	0	0	0	0	0	0	0	0	0	0	0	0	0	0	0	0	0	0	0	0	0	0	0	0	0	0	0	0	320380	0	0	0	0	0	0	0	0	0	0	0	0	0	0	0	0	0	0	0	0	0	0	0	320380	0	0	0	0	0	0	0	0	0	0	0	0	0	0	0	0	0	0	0	0	0	0	0	0	0	0	0	0	0	0	0	0	0	0			30446	343	30446	629715					-0.08511	0
YQPLFGQTVR				Y	Q	V	R		0	1	0	0	0	2	0	1	0	0	1	0	0	1	1	0	1	0	1	1	0	0	10	0	1207.63	D2SCR5	D2SCR5			yes	yes	2	0.016019	6.4078	0	0					1	2		1		1		1			1		1	1			1	2	1				1			13069000	0	0	0	0	526420	1614900	0	408360	0	565060	0	996950	0	0	1635400	0	1941500	681240	0	0	1637100	1403700	1106600	0	0	0	551960	0	0	914560	0	0	0	0	0	147600	0	0	0	0	0	0	0	0	302260	0	0	0	0	0	200180	0	0	0	0	0	264510	0	0	9087900	0	0	0	0	466570	1285000	0	363790	0	500250	0	844970	0	0	1014600	0	612410	531270	0	0	1392500	1034700	1012400	0	0	0	29417	0	0	0	0	0	0	798580	724030	0	492330	0	680760	0	966710	0	0	1049200	0	861370	756250	0	0	1257800	724790	1330900	0	0	0	734010	0	0			30447	1800	30447	629716;629717;629718;629719;629720;629721;629722;629723;629724;629725;629726;629727;629728;629729					0.0394451	0
YQPVSYKLCTR				Y	Q	T	R		0	1	0	0	1	1	0	0	0	0	1	1	0	0	1	1	1	0	2	1	0	0	11	1	1413.71	CON__Q3MHH8	CON__Q3MHH8			yes	yes	2	0.068852	5.1236	0	0	1								1									1					1	1						2655000	497880	0	0	0	0	0	0	0	417390	0	0	0	0	0	0	0	0	367270	0	0	0	0	1114300	258160	0	0	0	0	0	445790	95700	0	0	0	0	0	0	0	64435	0	0	0	0	0	0	0	0	17032	0	0	0	0	268620	0	0	0	0	0	0	2064500	354980	0	0	0	0	0	0	0	328720	0	0	0	0	0	0	0	0	325730	0	0	0	0	826870	228150	0	0	0	0	0	328720	0	0	0	0	0	0	0	425090	0	0	0	0	0	0	0	0	355390	0	0	0	0	945700	336000	0	0	0	0	0		+	30448	27	30448	629730;629731;629732;629733;629734					0.0171647	0
YQPWLTAAEVLR				Y	Q	L	R		2	1	0	0	0	1	1	0	0	0	2	0	0	0	1	0	1	1	1	1	0	0	12	0	1445.77	D2SC46	D2SC46			yes	yes	2	0.084755	5	0	0	1	1	1							1				1				1			2	1				1		1		4295100	762490	572180	221290	0	0	0	0	0	0	510750	0	0	0	201020	0	0	0	503660	0	0	761500	146070	0	0	0	157760	0	458360	0	503010	424350	0	78660	0	0	0	0	0	0	0	0	0	0	0	0	0	0	0	0	0	0	0	0	0	0	0	0	0	0	1509000	23417	194050	120310	0	0	0	0	0	0	144510	0	0	0	201020	0	0	0	32054	0	0	336840	146070	0	0	0	149940	0	160780	0	97124	368280	376710	0	0	0	0	0	0	341990	0	0	0	433870	0	0	0	218350	0	0	432180	405530	0	0	0	395620	0	324430	0			30449	1689	30449	629735;629736;629737;629738;629739;629740;629741;629742;629743;629744;629745					0.0616469	0
YQTEQSLRQLVESDINSLR				Y	Q	L	R		0	2	1	1	0	3	2	0	0	1	3	0	0	0	0	3	1	0	1	1	0	0	19	1	2278.16	CON__Q14525	CON__Q14525			yes	yes	3	0.095876	4.8525	0	0	1				1		1								1						1	1								2602300	532910	0	0	0	505550	0	914180	0	0	0	0	0	0	0	213730	0	0	0	0	0	157730	278230	0	0	0	0	0	0	0	0	0	0	0	0	0	0	0	0	0	0	0	0	0	0	0	0	0	0	0	0	0	0	0	0	0	0	0	0	0	2317000	435650	0	0	0	473540	0	873810	0	0	0	0	0	0	0	164130	0	0	0	0	0	111750	258100	0	0	0	0	0	0	0	370360	0	0	0	573750	0	696220	0	0	0	0	0	0	0	128750	0	0	0	0	0	93138	352830	0	0	0	0	0	0	0		+	30450	21	30450	629746;629747;629748;629749;629750;629751					0.0673866	0
YQVLIESNFPSEAGVMLR				Y	Q	L	R		1	1	1	0	0	1	2	1	0	1	2	0	1	1	1	2	0	0	1	2	0	0	18	0	2052.03	D2S5U0	D2S5U0			yes	yes	3	0.0089187	7	0	0	1	1	1		1	1	1	1	1	1	1	1	1	1	1	1	1	1	1		1	1	1		1	1		1	1	48999000	1778100	2528500	1497200	0	1246700	1390400	2585500	2336700	1731000	2117500	1881500	2339800	2871900	2867300	3177300	1116400	1121200	1284800	611740	0	2843800	1982900	2403700	0	1187700	1708600	0	2269000	2120000	0	0	0	0	0	0	0	0	0	0	0	0	0	0	0	0	0	0	0	0	0	0	0	0	0	0	0	0	0	0	44515000	1470400	2334900	1306500	0	1121900	1265900	2299400	2127200	1584100	1984400	1553700	2034100	2621900	2726000	3050300	955470	1016300	1089300	570930	0	2640300	1897200	2242700	0	1101900	1495700	0	2154500	1870100	2484000	1801700	1574000	0	1727600	1498100	1775800	1791300	1793200	1830700	2261000	1836800	2419000	1735300	1794000	1888600	1094300	1029600	747340	0	1715500	1507800	1626400	0	1507800	1757400	0	1677700	1805700			30451	442	30451	629752;629753;629754;629755;629756;629757;629758;629759;629760;629761;629762;629763;629764;629765;629766;629767;629768;629769;629770;629771;629772;629773;629774;629775;629776					0.0510758	0
YQYGWADADVAGSAAR				Y	Q	A	R		5	1	0	2	0	1	0	2	0	0	0	0	0	0	0	1	0	1	2	1	0	0	16	0	1699.76	D2SF62	D2SF62			yes	yes	2;3	0.0073016	11.7	0	0	2	1	2		1	2	1	2	1	1	2	2	2	2	1	1	1	1	2		2	2	1	2	2	2	2	2	1	70501000	3896100	2791600	2524200	0	1348800	2465500	2262600	2570300	1195000	2285600	5441600	1888400	3059700	5204900	3598800	740850	1233800	1015900	1350700	0	5536900	2951000	3988300	2434300	1472000	2320800	2818900	2681000	1423200	0	0	0	0	0	0	0	0	0	0	0	0	0	0	0	0	0	0	0	0	0	0	0	0	0	0	0	0	0	0	57135000	3278400	2233900	1949800	0	1126900	2007700	1810100	2172800	889760	1820200	4312200	1529500	2567500	4347800	2706400	572020	935650	793950	1159800	0	4455200	2347300	3177100	1928700	1228300	2006500	2398400	2310400	1068700	1904700	2074000	2150900	0	1529200	1484900	1836400	1495100	1364000	2216500	2161400	1069800	1660600	2634000	2302700	836270	1218800	933470	1060500	0	2362000	2598500	3415400	2278300	1211400	1439900	1455100	1609000	1381000			30452	2306	30452	629777;629778;629779;629780;629781;629782;629783;629784;629785;629786;629787;629788;629789;629790;629791;629792;629793;629794;629795;629796;629797;629798;629799;629800;629801;629802;629803;629804;629805;629806;629807;629808;629809;629810;629811;629812;629813;629814;629815;629816;629817;629818;629819					-0.0628411	0
YQYGWADADVAGSAARR				Y	Q	R	R		5	2	0	2	0	1	0	2	0	0	0	0	0	0	0	1	0	1	2	1	0	0	17	1	1855.86	D2SF62	D2SF62			yes	yes	2;3	0.010028	8.8569	0	0	1		1		1	1	1		1		1	1	2	1	1			1			1	1	1				1	1		23613000	1219100	0	666170	0	906590	831460	1811300	0	798730	0	2610800	1164200	1610500	1629800	1487100	0	0	1221100	0	0	2140400	1238100	67548	0	0	0	2594700	1615900	0	4525600	0	0	495990	0	0	241170	749640	0	0	0	0	0	0	0	0	0	0	728950	0	0	0	0	0	0	0	0	1491100	818750	0	17525000	1060700	0	20362	0	834060	551810	1061700	0	790060	0	2214300	1100300	1573000	1607700	1462500	0	0	492170	0	0	1807300	1079100	6863.6	0	0	0	1072400	790570	0	960450	0	842850	0	1014000	911630	1077600	0	1041100	0	1615200	1196500	1039400	1353400	1527600	0	0	957460	0	0	1911500	1572200	0	0	0	0	1132400	923850	0			30453	2306	30453	629820;629821;629822;629823;629824;629825;629826;629827;629828;629829;629830;629831;629832;629833;629834;629835;629836;629837					-0.0335366	0
YRAGEGWYDAR				Y	R	A	R		2	2	0	1	0	0	1	2	0	0	0	0	0	0	0	0	0	1	2	0	0	0	11	1	1342.61	D2SDV8	D2SDV8			yes	yes	2;3	0.014902	5.5	0	0			1		1		1		1	2	1	1	1	1	2						1				1					17257000	0	0	387620	0	321570	0	2236300	0	427730	3471400	271640	2298900	1190800	1855400	3141900	0	0	0	0	0	437180	0	0	0	1216300	0	0	0	0	2759700	0	0	100810	0	82492	0	0	0	0	736030	0	0	470550	868680	0	0	0	0	0	0	0	0	0	0	501110	0	0	0	0	13374000	0	0	179650	0	158900	0	2166200	0	404110	2491500	180960	2263500	689740	814380	3065700	0	0	0	0	0	262400	0	0	0	696470	0	0	0	0	0	0	310170	0	399140	0	2327100	0	637020	1535000	258910	2558800	768280	858150	1420600	0	0	0	0	0	449330	0	0	0	963560	0	0	0	0			30454	2023	30454	629838;629839;629840;629841;629842;629843;629844;629845;629846;629847;629848;629849;629850;629851					-0.0521506	0
YRAPGYR				Y	R	Y	R		1	2	0	0	0	0	0	1	0	0	0	0	0	0	1	0	0	0	2	0	0	0	7	1	881.451	D2S5E8	D2S5E8			yes	yes	2	0.050084	3.0805	0	0										1																				842230	0	0	0	0	0	0	0	0	0	842230	0	0	0	0	0	0	0	0	0	0	0	0	0	0	0	0	0	0	0	6494.2	0	0	0	0	0	0	0	0	0	6494.2	0	0	0	0	0	0	0	0	0	0	0	0	0	0	0	0	0	0	0	835730	0	0	0	0	0	0	0	0	0	835730	0	0	0	0	0	0	0	0	0	0	0	0	0	0	0	0	0	0	0	0	0	0	0	0	0	0	0	0	0	0	0	0	0	0	0	0	0	0	0	0	0	0	0	0	0	0	0	0			30455	379	30455	629852					0.00531782	0
YRAVDPEQPDTVAAAVR				Y	R	V	R		4	2	0	2	0	1	1	0	0	0	0	0	0	0	2	0	1	0	1	3	0	0	17	1	1856.94	D2SFM6	D2SFM6			yes	yes	2;3	0.0074814	7.7706	0	0		1			1		1				1	1	1	1	1	1		1					1	1				1	1	10644000	0	1248600	0	0	1115000	0	875650	0	0	0	829140	316380	1011300	1317000	937440	847320	0	190550	0	0	0	0	1081200	483190	0	0	0	140310	250440	183720	0	0	0	0	0	0	0	0	0	0	0	0	0	0	0	0	0	0	0	0	0	0	0	0	0	0	0	32298	151420	9212200	0	1033900	0	0	1069500	0	837090	0	0	0	665850	267130	760050	1270000	770710	777550	0	165060	0	0	0	0	1049700	399400	0	0	0	72437	73861	0	578370	0	0	910830	0	660290	0	0	0	406070	795690	504540	848970	403650	1447200	0	574260	0	0	0	0	0	558060	0	0	0	0	0			30456	2415	30456	629853;629854;629855;629856;629857;629858;629859;629860;629861;629862;629863;629864;629865;629866					0.0438835	0
YRAVMDAYLSGLEQR				Y	R	Q	R		2	2	0	1	0	1	1	1	0	0	2	0	1	0	0	1	0	0	2	1	0	0	15	1	1770.87	D2SF55	D2SF55			yes	yes	2;3	0.10433	5.1049	0	0	1		1							1								1					1							2374800	72889	0	727570	0	0	0	0	0	0	967950	0	0	0	0	0	0	0	256540	0	0	0	0	349880	0	0	0	0	0	0	273680	0	0	0	0	0	0	0	0	0	0	0	0	0	0	0	0	0	0	0	0	0	0	273680	0	0	0	0	0	0	1843400	0	0	672170	0	0	0	0	0	0	926410	0	0	0	0	0	0	0	232330	0	0	0	0	12441	0	0	0	0	0	0	0	0	0	0	0	0	0	0	0	0	0	0	0	0	0	0	0	389950	0	0	0	0	143230	0	0	0	0	0	0			30457	2300	30457	629867;629868;629869;629870;629871					0.0177024	0
YRDEVLAVLESR				Y	R	S	R		1	2	0	1	0	0	2	0	0	0	2	0	0	0	0	1	0	0	1	2	0	0	12	1	1448.76	D2SA98	D2SA98			yes	yes	2;3	0.0076014	8.632	0	0	1	1	1		1	1	1	1	1	1	1	1	1	1	1	1	1	1	1		1	1	1		1	1	1	2	1	18295000	838450	942020	646700	0	702930	622070	724550	673940	546550	740730	933420	639810	726460	629750	963240	657870	630850	695420	464670	0	831580	483030	708310	0	603340	625630	697430	944080	622110	169860	0	0	0	0	0	0	0	0	0	0	0	0	0	0	169860	0	0	0	0	0	0	0	0	0	0	0	0	0	0	16421000	749760	888300	590010	0	632090	577110	667640	618720	520080	666660	869430	514080	673660	602940	744970	585580	573910	629800	436880	0	738250	443090	659750	0	554940	578370	637290	889160	378120	487750	682930	813890	0	779130	590220	668010	678090	688250	585160	441750	542090	574220	455880	494200	876260	690520	756850	693630	0	599160	610660	502930	0	703530	581560	553030	636480	246710			30458	1361	30458	629872;629873;629874;629875;629876;629877;629878;629879;629880;629881;629882;629883;629884;629885;629886;629887;629888;629889;629890;629891;629892;629893;629894;629895;629896;629897;629898					0.0559118	0
YRDPVLDR				Y	R	D	R		0	2	0	2	0	0	0	0	0	0	1	0	0	0	1	0	0	0	1	1	0	0	8	1	1032.54	D2SH61	D2SH61			yes	yes	2	0.0092411	7.5373	0	0		1	1			1	1		1		1	1	1	1				1			1	1	1			1	1	1	1	8151200	0	835480	171490	0	0	227330	330520	0	250810	0	579320	338250	387580	435610	0	0	0	1481800	0	0	463350	265010	333140	0	0	1236300	348220	267220	199860	1040500	0	349170	0	0	0	0	0	0	0	0	0	0	0	0	0	0	0	318320	0	0	0	0	0	0	0	373040	0	0	0	5968900	0	428740	129830	0	0	188330	291070	0	217790	0	521730	301050	350510	365050	0	0	0	879340	0	0	428690	240890	303860	0	0	603010	303460	248040	167540	0	409380	462380	0	0	201190	282320	0	430650	0	396690	336860	306190	341260	0	0	0	800840	0	0	359060	313010	322630	0	0	999200	400800	396410	274630			30459	2735	30459	629899;629900;629901;629902;629903;629904;629905;629906;629907;629908;629909;629910;629911;629912;629913;629914;629915					0.0202769	0
YRELAAK				Y	R	A	K		2	1	0	0	0	0	1	0	0	0	1	1	0	0	0	0	0	0	1	0	0	0	7	1	849.471	D2SG13	D2SG13			yes	yes	2	0.0095455	8.4	0	0		1	1				1	1			1		1	1	1	1	1	1					1	1			1			7154900	0	679500	801120	0	0	0	636410	864750	0	0	290900	0	413650	335320	584640	248990	247190	363990	0	0	0	0	437990	506990	0	0	743430	0	0	5535400	0	558660	385730	0	0	0	533010	702250	0	0	220550	0	337830	206590	477560	185480	210050	297650	0	0	0	0	319950	452070	0	0	648000	0	0	1530900	0	117180	385370	0	0	0	93014	148670	0	0	64055	0	71305	118630	107080	63501	32936	66345	0	0	0	0	118040	54914	0	0	89907	0	0	0	392860	1455700	0	0	0	385800	620310	0	0	175320	0	273980	375280	373840	321680	269060	261660	0	0	0	0	462760	349290	0	0	367750	0	0			30460	2501	30460	629916;629917;629918;629919;629920;629921;629922;629923;629924;629925;629926;629927;629928;629929					0.0400953	0
YREVAAK				Y	R	A	K		2	1	0	0	0	0	1	0	0	0	0	1	0	0	0	0	0	0	1	1	0	0	7	1	835.455	D2SHB9	D2SHB9			yes	yes	2	0.031919	7.4	0	0		1									1		1	1							1	1	1							4592400	0	672430	0	0	0	0	0	0	0	0	895430	0	593140	446730	0	0	0	0	0	0	1500600	320520	163550	0	0	0	0	0	0	3310300	0	406970	0	0	0	0	0	0	0	0	655500	0	490690	273240	0	0	0	0	0	0	1254900	228920	0	0	0	0	0	0	0	1213100	0	260000	0	0	0	0	0	0	0	0	220340	0	102450	173500	0	0	0	0	0	0	227940	87793	141060	0	0	0	0	0	0	0	668010	0	0	0	0	0	0	0	0	476660	0	335150	457560	0	0	0	0	0	0	608950	329110	482830	0	0	0	0	0	0			30461	2788	30461	629930;629931;629932;629933;629934;629935;629936					0.0308925	0
YRFLDGPTPIAMAHR				Y	R	H	R		2	2	0	1	0	0	0	1	1	1	1	0	1	1	2	0	1	0	1	0	0	0	15	1	1743.89	D2S6G8	D2S6G8			yes	yes	2;3	0.075997	3.9141	0	0		1						1	1		1																	1		1884200	0	393690	0	0	0	0	0	292560	325640	0	504840	0	0	0	0	0	0	0	0	0	0	0	0	0	0	0	0	367430	0	391420	0	199130	0	0	0	0	0	82995	0	0	0	0	0	0	0	0	0	0	0	0	0	0	0	0	0	0	0	109290	0	1443300	0	163720	0	0	0	0	0	203000	325640	0	492760	0	0	0	0	0	0	0	0	0	0	0	0	0	0	0	0	258140	0	0	320500	0	0	0	0	0	173950	0	0	406390	0	0	0	0	0	0	0	0	0	0	0	0	0	0	0	0	274530	0			30462	595	30462	629937;629938;629939;629940;629941					0.0457057	0
YRGNLEEGSPGSLR				Y	R	L	R		0	2	1	0	0	0	2	3	0	0	2	0	0	0	1	2	0	0	1	0	0	0	14	1	1533.75	D2SC16	D2SC16			yes	yes	2;3	0.067582	3.3737	0	0		1							1												1									29887000	0	2544200	0	0	0	0	0	0	26628000	0	0	0	0	0	0	0	0	0	0	0	714270	0	0	0	0	0	0	0	0	29067000	0	2214100	0	0	0	0	0	0	26546000	0	0	0	0	0	0	0	0	0	0	0	306500	0	0	0	0	0	0	0	0	337780	0	0	0	0	0	0	0	0	81760	0	0	0	0	0	0	0	0	0	0	0	256020	0	0	0	0	0	0	0	0	0	2082200	0	0	0	0	0	0	0	0	0	0	0	0	0	0	0	0	0	0	271660	0	0	0	0	0	0	0	0			30463	1670	30463	629942;629943;629944					0.00804208	0
YRGVDIEDLVGK				Y	R	G	K		0	1	0	2	0	0	1	2	0	1	1	1	0	0	0	0	0	0	1	2	0	0	12	1	1362.71	D2S8H2	D2S8H2			yes	yes	2;3	0.027119	6.9	0	0		1							1	1		1	1		1		1	1			1					1				4004100	0	194140	0	0	0	0	0	0	1121000	847270	0	115610	151450	0	595540	0	147030	244980	0	0	255600	0	0	0	0	331480	0	0	0	651370	0	0	0	0	0	0	0	0	275540	0	0	0	0	0	0	0	0	165300	0	0	0	0	0	0	0	210530	0	0	0	949930	0	124930	0	0	0	0	0	0	0	122070	0	46535	70335	0	287820	0	23674	37321	0	0	237250	0	0	0	0	0	0	0	0	0	230230	0	0	0	0	0	0	0	302470	0	125520	0	0	495440	0	0	0	0	0	433870	0	0	0	0	0	0	0	0			30464	969	30464	629945;629946;629947;629948;629949;629950;629951;629952;629953;629954					0.0474811	0
YRGYPIDQLAGK				Y	R	G	K		1	1	0	1	0	1	0	2	0	1	1	1	0	0	1	0	0	0	2	0	0	0	12	1	1379.72	D2S9P7	D2S9P7			yes	yes	2;3	0.007456	9.8	0	0	2	2	2		2	2	2	2	2	2	2	2	2	2	2	2	2	2	2		2	2	2	1	2	2	2	2	2	72445000	2051900	2759100	2147200	0	3296700	3517300	3925900	2848500	3238900	2652300	3379200	4291800	1970300	2351600	3607200	1404200	2852200	3008500	2225400	0	2718600	1501900	1803400	193050	2671100	2889100	3603800	3188900	2346200	0	0	0	0	0	0	0	0	0	0	0	0	0	0	0	0	0	0	0	0	0	0	0	0	0	0	0	0	0	0	60469000	1873100	2411200	1852800	0	2825300	2869100	3158300	2260300	2711900	2245400	2796400	3461800	1634700	2000800	2963200	1156300	2424800	2573100	1861300	0	2249500	1304200	1633900	166060	2171200	2296300	3017000	2568600	1982800	1053200	1128800	1451100	0	2357500	1877200	2011400	1500100	2284500	1402700	1300100	2511600	995040	1178500	1652400	860870	1737600	1676100	1585400	0	1279000	1068400	754200	386770	2183500	1788900	1880800	1791200	1574000			30465	1240	30465	629955;629956;629957;629958;629959;629960;629961;629962;629963;629964;629965;629966;629967;629968;629969;629970;629971;629972;629973;629974;629975;629976;629977;629978;629979;629980;629981;629982;629983;629984;629985;629986;629987;629988;629989;629990;629991;629992;629993;629994;629995;629996;629997;629998;629999;630000;630001;630002;630003;630004;630005;630006;630007					0.0450783	0
YRHFEEPVVR				Y	R	V	R		0	2	0	0	0	0	2	0	1	0	0	0	0	1	1	0	0	0	1	2	0	0	10	1	1330.68	D2S4A4	D2S4A4			yes	yes	2;3	0.0089034	7.1514	0	0			2		1	1	1		1		1	1				1	1	2			1	1	1			1	1	1	2	14345000	0	0	863710	0	986290	371120	1319600	0	360000	0	456750	602150	0	0	0	1674800	1413600	930290	0	0	1599300	565240	648250	0	0	839060	116570	717850	880640	6159800	0	0	0	0	618820	0	939040	0	0	0	0	278930	0	0	0	1170100	775680	0	0	0	862720	0	375670	0	0	494540	43729	375900	224680	7078300	0	0	579610	0	348690	357030	363680	0	339700	0	432640	294810	0	0	0	469260	624960	733630	0	0	713270	541090	264940	0	0	334660	52730	325100	302530	0	0	781700	0	654560	602690	570370	0	680500	0	475460	651740	0	0	0	1237700	1095100	907390	0	0	1032900	1157700	471870	0	0	510230	353460	590960	605080			30466	151	30466	630008;630009;630010;630011;630012;630013;630014;630015;630016;630017;630018;630019;630020;630021;630022;630023;630024;630025;630026;630027					0.026107	0
YRIATLAPQR				Y	R	Q	R		2	2	0	0	0	1	0	0	0	1	1	0	0	0	1	0	1	0	1	0	0	0	10	1	1187.68	D2S3S1	D2S3S1			yes	yes	2;3	0.0712	5	0	0	1	1										1				1		1					1				1	1		5442600	1125400	1071300	0	0	0	0	0	0	0	0	0	697940	0	0	0	211920	0	813780	0	0	0	0	1152900	0	0	0	73136	296260	0	0	0	0	0	0	0	0	0	0	0	0	0	0	0	0	0	0	0	0	0	0	0	0	0	0	0	0	0	0	0	4657100	760720	1045500	0	0	0	0	0	0	0	0	0	679200	0	0	0	157620	0	787600	0	0	0	0	1119400	0	0	0	50639	56476	0	628360	807420	0	0	0	0	0	0	0	0	0	728650	0	0	0	300210	0	1103100	0	0	0	0	647030	0	0	0	0	0	0			30467	44	30467	630028;630029;630030;630031;630032;630033;630034;630035					0.091159	0
YRISGAPVVDADGVLVGIVTNR				Y	R	N	R		2	2	1	2	0	0	0	3	0	2	1	0	0	0	1	1	1	0	1	5	0	0	22	1	2270.24	D2SGD0	D2SGD0			yes	yes	3	0.0076947	9.8	0	0	1	1	1		1	1	1	1	1	1	1	1	1	1	1	1	1	1	1		1	1	1		1	1	1	1	1	28054000	1293200	1584000	1459100	0	809860	807670	916320	553710	743460	1211400	2192800	891360	1321300	991390	1531000	626940	568320	689060	571720	0	3072500	868390	1646800	0	748570	896830	954790	419350	684570	0	0	0	0	0	0	0	0	0	0	0	0	0	0	0	0	0	0	0	0	0	0	0	0	0	0	0	0	0	0	24889000	1161400	1427700	1267500	0	706620	702930	789760	479470	672680	1051400	1947600	779640	1187600	861480	1326600	542490	528460	589710	534030	0	2720900	775330	1490600	0	680170	812120	876840	361310	614300	904800	1099500	1352300	0	795910	797370	905010	537670	739010	1229400	1180000	898550	1113700	721050	961670	677580	707370	732800	853810	0	1918500	938540	1282700	0	827810	847340	656190	394560	784470			30468	2586	30468	630036;630037;630038;630039;630040;630041;630042;630043;630044;630045;630046;630047;630048;630049;630050;630051;630052;630053;630054;630055;630056;630057;630058;630059;630060;630061					0.15397	0
YRLGFGVVR				Y	R	V	R		0	2	0	0	0	0	0	2	0	0	1	0	0	1	0	0	0	0	1	2	0	0	9	1	1065.61	D2S7Q7	D2S7Q7			yes	yes	2	0.06975	4.736	0	0		1			1								1		1			1												2407100	0	160630	0	0	941050	0	0	0	0	0	0	0	260030	0	257320	0	0	788080	0	0	0	0	0	0	0	0	0	0	0	0	0	0	0	0	0	0	0	0	0	0	0	0	0	0	0	0	0	0	0	0	0	0	0	0	0	0	0	0	0	1786300	0	124770	0	0	494400	0	0	0	0	0	0	0	215860	0	220650	0	0	730660	0	0	0	0	0	0	0	0	0	0	0	0	124700	0	0	691730	0	0	0	0	0	0	0	234600	0	228890	0	0	966990	0	0	0	0	0	0	0	0	0	0	0			30469	836	30469	630062;630063;630064;630065;630066					0.0781686	0
YRLTYGTLSSDPVR				Y	R	V	R		0	2	0	1	0	0	0	1	0	0	2	0	0	0	1	2	2	0	2	1	0	0	14	1	1626.84	D2S533	D2S533			yes	yes	2;3	0.080805	4.9	0	0					1		1				1					1		1			1	1	1			1	1			6802900	0	0	0	0	333010	0	595940	0	0	0	218660	0	0	0	0	435520	0	2161400	0	0	580020	578580	543120	0	0	393780	962910	0	0	1698500	0	0	0	0	0	0	0	0	0	0	0	0	0	0	0	0	0	1403400	0	0	0	295060	0	0	0	0	0	0	0	4761200	0	0	0	0	276770	0	539940	0	0	0	180480	0	0	0	0	435520	0	713360	0	0	531570	276510	507590	0	0	349050	950420	0	0	0	0	0	0	788620	0	624660	0	0	0	118010	0	0	0	0	0	0	966390	0	0	514830	389000	551290	0	0	456220	1182500	0	0			30470	320	30470	630067;630068;630069;630070;630071;630072;630073;630074;630075;630076					0.0482252	0
YRLVVTATDVTR				Y	R	T	R		1	2	0	1	0	0	0	0	0	0	1	0	0	0	0	0	3	0	1	3	0	0	12	1	1392.77	D2SAP6	D2SAP6			yes	yes	2	0.087176	6.4458	0	0		1	1			1	1	1	1		1	1	1		1		1	1			1	1		1	1	1			1	45757000	0	3146500	2525400	0	0	2640900	2647900	2394300	1550200	0	3595400	2279500	5489800	0	2175600	0	904620	3148800	0	0	3812500	2190400	0	3057000	507410	1887200	0	0	1803500	282650	0	0	0	0	0	0	0	0	0	0	0	0	0	0	0	0	282650	0	0	0	0	0	0	0	0	0	0	0	0	35962000	0	2685300	2227800	0	0	2378500	2414500	2109800	1413300	0	2909200	1898600	5056900	0	1859700	0	25778	2951400	0	0	3517900	495540	0	649660	221490	1585400	0	0	1561300	0	2493300	2955000	0	0	2617600	2533800	2360200	2113700	0	2104600	2186800	6494500	0	1634400	0	49552	3612600	0	0	4095700	107920	0	172050	68157	2094600	0	0	2034900			30471	1434	30471	630077;630078;630079;630080;630081;630082;630083;630084;630085;630086;630087;630088;630089;630090;630091;630092;630093;630094					0.0918379	0
YRMGQLR				Y	R	L	R		0	2	0	0	0	1	0	1	0	0	1	0	1	0	0	0	0	0	1	0	0	0	7	1	922.481	D2S806	D2S806			yes	yes	2	0.011021	4	0	0							1																							863830	0	0	0	0	0	0	863830	0	0	0	0	0	0	0	0	0	0	0	0	0	0	0	0	0	0	0	0	0	0	0	0	0	0	0	0	0	0	0	0	0	0	0	0	0	0	0	0	0	0	0	0	0	0	0	0	0	0	0	0	857540	0	0	0	0	0	0	857540	0	0	0	0	0	0	0	0	0	0	0	0	0	0	0	0	0	0	0	0	0	0	0	0	0	0	0	0	0	0	0	0	0	0	0	0	0	0	0	0	0	0	0	0	0	0	0	0	0	0	0			30472	884	30472	630095					0.016364	0
YRNGEADVAALLADEGR				Y	R	G	R		4	2	1	2	0	0	2	2	0	0	2	0	0	0	0	0	0	0	1	1	0	0	17	1	1818.89	D2S4M2	D2S4M2			yes	yes	2;3	0.0077319	8.7916	0	0	1	1	1		2	1	2	1	1		1	2	1	1	1	1	1	1	2		1	1	1		1	1	1	1	1	23754000	982110	900810	483610	0	1038300	1238800	1185700	775470	520200	0	1325700	745000	1079100	876420	1200200	1437700	1024700	1259600	950020	0	1063200	1344700	770670	0	850010	338270	1065800	615300	682760	1088100	0	0	0	0	0	0	0	0	0	0	0	0	0	0	302670	0	0	0	0	0	0	785450	0	0	0	0	0	0	0	19857000	934430	862580	429430	0	935210	1035300	1007200	689480	433960	0	1209700	637270	995140	779400	785200	1159600	787150	1002900	826770	0	956130	517220	750950	0	797880	279660	921180	577780	545180	519930	389720	482960	0	1248400	1324200	945170	615160	547260	0	673310	634050	723920	704920	670070	2312500	1398800	1558600	1389000	0	741020	567250	442280	0	651500	322110	920180	477170	726390			30473	216	30473	630096;630097;630098;630099;630100;630101;630102;630103;630104;630105;630106;630107;630108;630109;630110;630111;630112;630113;630114;630115;630116;630117;630118;630119;630120;630121;630122;630123;630124					0.00935188	0
YRNISGNQALALGIVAAGQR				Y	R	Q	R		4	2	2	0	0	2	0	3	0	2	2	0	0	0	0	1	0	0	1	1	0	0	20	1	2071.13	D2SHD4	D2SHD4			yes	yes	3	0.0073058	11.7	0	0	1	1	1		1			1	1	1	1	1	1	1	1	1	1	1	1		1		1		1	1	1	1	1	29458000	2871900	1976900	1329000	0	1121300	0	0	861970	792210	1209800	1670700	1376300	1922800	1331800	1321200	414780	739330	894840	467660	0	2560100	0	2031200	0	825780	1327800	920650	508950	981290	0	0	0	0	0	0	0	0	0	0	0	0	0	0	0	0	0	0	0	0	0	0	0	0	0	0	0	0	0	0	21903000	1960100	1539100	966380	0	892850	0	0	599170	579120	852450	1255600	972900	1414800	963570	1068700	377130	524410	680760	389590	0	1830000	0	1492100	0	599690	1058600	737020	403710	745000	1993600	1527200	1315500	0	1295200	0	0	703870	824000	1049500	1013100	1232300	1561500	1065300	972950	523100	659610	860630	617490	0	1690400	0	1683800	0	886860	1414700	756760	449550	906530			30474	2800	30474	630125;630126;630127;630128;630129;630130;630131;630132;630133;630134;630135;630136;630137;630138;630139;630140;630141;630142;630143;630144;630145;630146;630147					0.135951	0
YRNITVEPTEEAR				Y	R	A	R		1	2	1	0	0	0	3	0	0	1	0	0	0	0	1	0	2	0	1	1	0	0	13	1	1576.78	D2SHB4	D2SHB4			yes	yes	2;3	0.0072869	11.7	0	0	2	2	2		2	2	2	2	2	2	2	2	2	2	2	2	2	2	2		2	2	2	2	2	2	2	2	2	109010000	11346000	3109700	4471000	0	2066400	2000200	3607600	2219900	1884600	1497400	16152000	1508200	13030000	2529400	5006800	2098100	1336300	1862100	1319600	0	2854600	2132700	2252100	3601600	7562200	2339400	2295900	2543000	6385700	41194000	8333900	0	1131100	0	0	0	845230	0	0	0	10584000	0	9189700	0	1736000	0	0	0	0	0	0	0	0	0	5093500	0	0	0	4280000	50488000	2215300	2308800	2422600	0	1538900	1469700	1989500	1628600	1430800	1160300	3897500	1082800	2749100	1810200	2470000	1567400	1074100	1411100	1023500	0	2163200	1680000	1672800	2947700	1919900	1716400	1671400	1804500	1662300	3235400	3042300	3915400	0	2890600	2554200	2869200	2534400	3006200	1801600	4456400	2209300	4315300	2602900	2717100	3059900	1930500	2506700	2283500	0	2832400	3115500	2510700	4694100	3387800	3178500	2301000	2948300	2818100			30475	2784	30475	630148;630149;630150;630151;630152;630153;630154;630155;630156;630157;630158;630159;630160;630161;630162;630163;630164;630165;630166;630167;630168;630169;630170;630171;630172;630173;630174;630175;630176;630177;630178;630179;630180;630181;630182;630183;630184;630185;630186;630187;630188;630189;630190;630191;630192;630193;630194;630195;630196;630197;630198;630199;630200;630201					0.0192136	0
YRPATFAEVVGQEHVTAPLVNAVDGGR				Y	R	G	R		4	2	1	1	0	1	2	3	1	0	1	0	0	1	2	0	2	0	1	5	0	0	27	1	2852.46	D2S640	D2S640			yes	yes	3	0.007732	7.9	0	0	1	1	1		1	1		1	1	1	1			1	1			1			1	1	1			1				3194200	213780	215550	142190	0	100360	62365	0	63057	71310	130150	575560	0	0	289180	189340	0	0	38388	0	0	668270	92777	225240	0	0	116660	0	0	0	0	0	0	0	0	0	0	0	0	0	0	0	0	0	0	0	0	0	0	0	0	0	0	0	0	0	0	0	0	0	2910000	174410	208690	128340	0	82494	62365	0	58194	61564	121820	538130	0	0	250110	189340	0	0	31077	0	0	586950	92777	207090	0	0	116660	0	0	0	151880	160120	147300	0	105780	71469	0	63470	94084	128040	321260	0	0	195140	132440	0	0	42596	0	0	421200	112260	186020	0	0	128950	0	0	0			30476	507	30476	630202;630203;630204;630205;630206;630207;630208;630209;630210;630211;630212;630213;630214;630215;630216;630217					0.10481	0
YRPGGGAGLVGGDTYDVMPLPDGR				Y	R	G	R		1	2	0	3	0	0	0	7	0	0	2	0	1	0	3	0	1	0	2	2	0	0	24	1	2419.16	D2SAD9	D2SAD9			yes	yes	3	0.0093511	7.7348	0	0	1	1	1		1		1	1	1	1	1	1	1	1	1		1	1			1	1	1	1	1	1	1	1	1	8989400	557420	685210	326000	0	227690	0	368910	502600	429120	309220	849480	574160	286750	469330	368810	0	125920	53715	0	0	410810	195040	283710	67946	267190	180930	503510	487750	458190	0	0	0	0	0	0	0	0	0	0	0	0	0	0	0	0	0	0	0	0	0	0	0	0	0	0	0	0	0	0	7083500	495900	599660	245990	0	201090	0	272140	433660	337000	265520	676020	295680	244740	383660	317340	0	109520	33602	0	0	330050	164700	246850	58486	214240	101280	416100	338550	301760	500600	504980	384910	0	242300	0	251200	453870	435510	302270	453730	359070	211250	445420	271650	0	156980	54117	0	0	297540	187300	284370	85120	310350	283550	363310	363250	365070			30477	1393	30477	630218;630219;630220;630221;630222;630223;630224;630225;630226;630227;630228;630229;630230;630231;630232;630233;630234;630235;630236;630237;630238;630239;630240;630241					0.00623004	0
YRPLDEVGPTETTATGVIHCWR				Y	R	W	R		1	2	0	1	1	0	2	2	1	1	1	0	0	0	2	0	4	1	1	2	0	0	22	1	2557.24	D2S830	D2S830			yes	yes	3	0.025368	7.3368	0	0		1									1			1							1	1	1							506620	0	82165	0	0	0	0	0	0	0	0	90459	0	0	57663	0	0	0	0	0	0	83681	97155	95501	0	0	0	0	0	0	0	0	0	0	0	0	0	0	0	0	0	0	0	0	0	0	0	0	0	0	0	0	0	0	0	0	0	0	0	0	219410	0	35766	0	0	0	0	0	0	0	0	31208	0	0	31601	0	0	0	0	0	0	15480	88811	16540	0	0	0	0	0	0	0	51963	0	0	0	0	0	0	0	0	45808	0	0	57906	0	0	0	0	0	0	35948	160630	46556	0	0	0	0	0	0			30478	900	30478	630242;630243;630244;630245;630246;630247					0.0220265	0
YRPSAADVVGGDWYDLVPLPSSR				Y	R	S	R		2	2	0	3	0	0	0	2	0	0	2	0	0	0	3	3	0	1	2	3	0	0	23	1	2519.24	D2SCC9	D2SCC9			yes	yes	3	0.0075259	8.7	0	0		1	1				1	1		1	1		1	1	1						1		1				1		1	2879200	0	199290	202400	0	0	0	173960	159460	0	205210	354650	0	143810	182000	302880	0	0	0	0	0	447910	0	273800	0	0	0	167010	0	66822	0	0	0	0	0	0	0	0	0	0	0	0	0	0	0	0	0	0	0	0	0	0	0	0	0	0	0	0	0	0	2520300	0	163700	195670	0	0	0	159940	159460	0	192500	283940	0	119390	141100	249330	0	0	0	0	0	391030	0	256350	0	0	0	157770	0	50095	0	143490	218260	0	0	0	129970	162960	0	188860	171100	0	120500	121280	170610	0	0	0	0	0	285140	0	237700	0	0	0	154510	0	109080			30479	1732	30479	630248;630249;630250;630251;630252;630253;630254;630255;630256;630257;630258;630259;630260					0.0456349	0
YRPWQQR				Y	R	Q	R		0	2	0	0	0	2	0	0	0	0	0	0	0	0	1	0	0	1	1	0	0	0	7	1	1032.53	D2S9T7	D2S9T7			yes	yes	2	0.044333	3.5	0	0			1							1															1					2425500	0	0	471800	0	0	0	0	0	0	735720	0	0	0	0	0	0	0	0	0	0	0	0	0	0	1218000	0	0	0	0	43900	0	0	43900	0	0	0	0	0	0	0	0	0	0	0	0	0	0	0	0	0	0	0	0	0	0	0	0	0	0	2249600	0	0	352940	0	0	0	0	0	0	726650	0	0	0	0	0	0	0	0	0	0	0	0	0	0	1170000	0	0	0	0	0	0	414750	0	0	0	0	0	0	684810	0	0	0	0	0	0	0	0	0	0	0	0	0	0	1381600	0	0	0	0			30480	1261	30480	630261;630262;630263					0.0103854	0
YRQYLEDVQFQPR				Y	R	P	R		0	2	0	1	0	3	1	0	0	0	1	0	0	1	1	0	0	0	2	1	0	0	13	1	1740.86	D2S8A1	D2S8A1			yes	yes	2;3	0.04829	4.5319	0	0					1	1	1	1				1			1			1	2			1	1				1	1		3868700	0	0	0	0	442660	45237	263490	417390	0	0	0	507880	0	0	596120	0	0	317370	198720	0	0	111230	83503	0	0	0	706320	178810	0	877150	0	0	0	0	0	0	164680	0	0	0	0	0	0	0	532740	0	0	179730	0	0	0	0	0	0	0	0	0	0	0	2281000	0	0	0	0	418140	0	63790	402290	0	0	0	507880	0	0	0	0	0	6456.5	83795	0	0	8270.9	0	0	0	0	684590	105780	0	0	0	0	0	0	0	148760	0	0	0	0	0	0	0	389120	0	0	156650	235440	0	0	0	0	0	0	0	0	282160	0			30481	926	30481	630264;630265;630266;630267;630268;630269;630270;630271;630272;630273;630274;630275;630276					0.0175733	0
YRTVGDANLTAAVR				Y	R	V	R		3	2	1	1	0	0	0	1	0	0	1	0	0	0	0	0	2	0	1	2	0	0	14	1	1505.8	D2S4Q9	D2S4Q9			yes	yes	2;3	0.03144	4.1009	0	0						1		2											1		1			1	1		1			15556000	0	0	0	0	0	243010	0	4552400	0	0	0	0	0	0	0	0	0	0	512000	0	1301000	0	0	892980	875360	0	7179400	0	0	9888800	0	0	0	0	0	0	0	3106300	0	0	0	0	0	0	0	0	0	0	0	0	0	0	0	0	0	0	6782500	0	0	5420200	0	0	0	0	0	198860	0	1342300	0	0	0	0	0	0	0	0	0	0	495240	0	1257000	0	0	877420	852480	0	396870	0	0	0	0	0	0	0	1754600	0	1357000	0	0	0	0	0	0	0	0	0	0	1324500	0	2230900	0	0	1913600	2008600	0	1593300	0	0			30482	241	30482	630277;630278;630279;630280;630281;630282;630283;630284					0.0623739	0
YRVDADEAIEVLR				Y	R	L	R		2	2	0	2	0	0	2	0	0	1	1	0	0	0	0	0	0	0	1	2	0	0	13	1	1547.79	D2SG61	D2SG61			yes	yes	2;3	0.021521	5.8	0	0		1				1										1		1					1							3781600	0	445290	0	0	0	789650	0	0	0	0	0	0	0	0	0	611570	0	995370	0	0	0	0	939730	0	0	0	0	0	0	574880	0	115210	0	0	0	0	0	0	0	0	0	0	0	0	0	0	0	0	0	0	0	0	459670	0	0	0	0	0	0	2374500	0	107260	0	0	0	745810	0	0	0	0	0	0	0	0	0	571040	0	939990	0	0	0	0	10391	0	0	0	0	0	0	0	0	0	0	0	646530	0	0	0	0	0	0	0	0	0	819980	0	870580	0	0	0	0	0	0	0	0	0	0	0			30483	2535	30483	630285;630286;630287;630288;630289					0.0423855	0
YRVDGGPEER				Y	R	E	R		0	2	0	1	0	0	2	2	0	0	0	0	0	0	1	0	0	0	1	1	0	0	10	1	1176.55	D2S4H0	D2S4H0			yes	yes	2	0.065234	3.9756	0	0						1						1				1							1							2846300	0	0	0	0	0	878800	0	0	0	0	0	728050	0	0	0	615660	0	0	0	0	0	0	623770	0	0	0	0	0	0	101530	0	0	0	0	0	0	0	0	0	0	0	101530	0	0	0	0	0	0	0	0	0	0	0	0	0	0	0	0	0	2664800	0	0	0	0	0	878800	0	0	0	0	0	609530	0	0	0	579130	0	0	0	0	0	0	597300	0	0	0	0	0	0	0	0	0	0	0	828430	0	0	0	0	0	571660	0	0	0	685960	0	0	0	0	0	0	584610	0	0	0	0	0	0			30484	184	30484	630290;630291;630292;630293					-0.0288644	0
YRVFGSSR				Y	R	S	R		0	2	0	0	0	0	0	1	0	0	0	0	0	1	0	2	0	0	1	1	0	0	8	1	970.498	D2S9I0	D2S9I0			yes	yes	2	0.079786	4	0	0											1			1									1	1						30679000	0	0	0	0	0	0	0	0	0	0	1265000	0	0	1243800	0	0	0	0	0	0	0	0	13735000	14435000	0	0	0	0	0	27313000	0	0	0	0	0	0	0	0	0	0	0	0	0	143230	0	0	0	0	0	0	0	0	13238000	13931000	0	0	0	0	0	3133200	0	0	0	0	0	0	0	0	0	0	1194400	0	0	983700	0	0	0	0	0	0	0	0	477870	477210	0	0	0	0	0	0	0	0	0	0	0	0	0	0	0	9395500	0	0	6844800	0	0	0	0	0	0	0	0	6294900	6373400	0	0	0	0	0			30485	1195	30485	630294;630295;630296;630297					0.0120344	0
YRVGLDGR				Y	R	G	R		0	2	0	1	0	0	0	2	0	0	1	0	0	0	0	0	0	0	1	1	0	0	8	1	934.498	D2S4A4	D2S4A4			yes	yes	2	0.018872	5.9	0	0	1								1			1	1					1							1				1	5230000	931930	0	0	0	0	0	0	0	360780	0	0	424550	1307600	0	0	0	0	780520	0	0	0	0	0	0	946010	0	0	0	478630	68420	0	0	0	0	0	0	0	0	0	0	0	0	0	0	0	0	0	33151	0	0	0	0	0	0	0	0	0	0	35269	815410	92519	0	0	0	0	0	0	0	48124	0	0	17321	606430	0	0	0	0	20330	0	0	0	0	0	0	22604	0	0	0	8080.9	767870	0	0	0	0	0	0	0	558670	0	0	0	1987200	0	0	0	0	247020	0	0	0	0	0	0	196460	0	0	0	649810			30486	151	30486	630298;630299;630300;630301;630302;630303;630304					0.0285944	0
YRVGPNYLQLPINSAK				Y	R	A	K		1	1	2	0	0	1	0	1	0	1	2	1	0	0	2	1	0	0	2	1	0	0	16	1	1831.99	D2SFQ5	D2SFQ5			yes	yes	2;3	0.007325	11.7	0	0	2	2	2		2	2	2	2	2	2	2	2	2	2	2	2	2	2	2		2	2	2	2	2	2	2	2	2	139090000	8098400	8525400	5096400	0	4637700	6491000	4098900	3868000	3646100	6575300	7814800	6160700	5758500	8486100	6225400	3525100	2447400	3443300	3222100	0	7624100	6116900	6035900	667650	3596500	5951600	3413000	4320000	3246900	175690	0	0	0	0	0	0	0	0	0	0	0	0	0	0	0	0	0	0	0	0	0	0	0	175690	0	0	0	0	0	111520000	6396200	6635800	4150000	0	3762100	5166200	3478800	3146400	3084700	5586600	6168400	4970300	4431100	6778200	4952200	2849400	2023400	2830700	2683800	0	5935800	4828400	4775300	422540	2738600	4724000	2942000	3368000	2690900	4781300	4538800	4196800	0	3768800	4216400	2231500	2632800	2855200	4903100	4618000	4172900	3907100	4603400	3557200	2372400	1826300	1967700	2698800	0	4222300	4883100	3672600	395500	2800000	4014700	1833600	2306300	2309700			30487	2432	30487	630305;630306;630307;630308;630309;630310;630311;630312;630313;630314;630315;630316;630317;630318;630319;630320;630321;630322;630323;630324;630325;630326;630327;630328;630329;630330;630331;630332;630333;630334;630335;630336;630337;630338;630339;630340;630341;630342;630343;630344;630345;630346;630347;630348;630349;630350;630351;630352;630353;630354;630355;630356;630357;630358					0.11175	0
YRVVPPAVVDR				Y	R	D	R		1	2	0	1	0	0	0	0	0	0	0	0	0	0	2	0	0	0	1	4	0	0	11	1	1269.72	D2SCJ1	D2SCJ1			yes	yes	3	0.078854	4	0	0								1					1																	2160900	0	0	0	0	0	0	0	1371800	0	0	0	0	789120	0	0	0	0	0	0	0	0	0	0	0	0	0	0	0	0	0	0	0	0	0	0	0	0	0	0	0	0	0	0	0	0	0	0	0	0	0	0	0	0	0	0	0	0	0	0	2141400	0	0	0	0	0	0	0	1365100	0	0	0	0	776350	0	0	0	0	0	0	0	0	0	0	0	0	0	0	0	0	0	0	0	0	0	0	0	1323300	0	0	0	0	523760	0	0	0	0	0	0	0	0	0	0	0	0	0	0	0	0			30488	1760	30488	630359;630360					0.0952846	0
YRYENWVEGLNGDWLISR				Y	R	S	R		0	2	2	1	0	0	2	2	0	1	2	0	0	0	0	1	0	2	2	1	0	0	18	1	2269.09	D2SCR5	D2SCR5			yes	yes	3	0.037464	8.238	0	0	1	1	1			1			1	1		1	1	1	1						1				1			1		2133200	87045	678190	58832	0	0	427670	0	0	164500	57790	0	75870	64864	73265	105900	0	0	0	0	0	226020	0	0	0	63539	0	0	49678	0	0	0	0	0	0	0	0	0	0	0	0	0	0	0	0	0	0	0	0	0	0	0	0	0	0	0	0	0	0	0	715570	41279	24126	45199	0	0	44822	0	0	117440	34684	0	57790	38299	36099	63035	0	0	0	0	0	145300	0	0	0	51578	0	0	15928	0	93944	81751	128620	0	0	147640	0	0	320390	150930	0	120450	89278	91401	123890	0	0	0	0	0	223920	0	0	0	115420	0	0	70260	0			30489	1800	30489	630361;630362;630363;630364;630365;630366;630367;630368;630369;630370;630371;630372;630373					0.00783342	0
YRYLGLDNEAR				Y	R	A	R		1	2	1	1	0	0	1	1	0	0	2	0	0	0	0	0	0	0	2	0	0	0	11	1	1368.68	D2S831	D2S831			yes	yes	2;3	0.0084296	7	0	0		1	1		1	2	2	1	1	2	2	2	2	1	1	2	2	2	2		2	1	2		1	1	2	1	1	38753000	0	995950	1188200	0	1196400	2082600	1448100	835680	575950	1653100	768280	1364200	715450	624380	1195400	1407200	7408100	1457900	5626100	0	1280700	758240	1556400	0	457940	513650	1749300	880180	1013100	1155600	0	0	0	0	0	0	0	0	0	0	0	0	256770	0	0	135350	0	0	0	0	0	0	763530	0	0	0	0	0	0	33378000	0	880950	938410	0	914060	1648400	1306000	772630	547850	1286200	627750	1073600	324190	580420	1142300	1068500	7228300	1137400	5440600	0	1020000	630090	683330	0	432720	487370	1578900	836690	791570	0	1318900	1506400	0	1837500	2020700	1101200	808380	969910	1463100	1042000	1083800	1156100	1091900	1097800	1093900	1208400	1251100	1362600	0	1965300	1762500	1038700	0	1305000	1099200	1196900	977540	1205400			30490	901	30490	630374;630375;630376;630377;630378;630379;630380;630381;630382;630383;630384;630385;630386;630387;630388;630389;630390;630391;630392;630393;630394;630395;630396;630397;630398;630399;630400;630401;630402;630403;630404;630405;630406;630407;630408;630409;630410;630411					0.0090207	0
YRYWTVEAIVADLDTR				Y	R	T	R		2	2	0	2	0	0	1	0	0	1	1	0	0	0	0	0	2	1	2	2	0	0	16	1	1969.99	D2SDY3	D2SDY3			yes	yes	3	0.071642	4.6392	0	0															1			1												683430	0	0	0	0	0	0	0	0	0	0	0	0	0	0	420660	0	0	262770	0	0	0	0	0	0	0	0	0	0	0	0	0	0	0	0	0	0	0	0	0	0	0	0	0	0	0	0	0	0	0	0	0	0	0	0	0	0	0	0	0	603620	0	0	0	0	0	0	0	0	0	0	0	0	0	0	405680	0	0	197940	0	0	0	0	0	0	0	0	0	0	0	0	0	0	0	0	0	0	0	0	0	0	0	0	0	306410	0	0	223890	0	0	0	0	0	0	0	0	0	0	0			30491	2042	30491	630412;630413					0.043581	0
YSDGQVITER				Y	S	E	R		0	1	0	1	0	1	1	1	0	1	0	0	0	0	0	1	1	0	1	1	0	0	10	0	1166.56	D2SG14	D2SG14			yes	yes	2	0.0072565	12.047	0	0	1	1	1		1	1	1	1	1	1	1	1	1	1	1	1	1	1	1		1	1	1	1	1	1	1	1	1	89494000	1749800	9016000	8236800	0	1384400	3513800	4770400	4238200	1853300	1174700	8958600	1937700	4482000	3955400	2297100	1549900	1656300	2812100	616670	0	2460400	2453700	3866200	5881000	1664400	2114200	2671700	2115200	2064600	29598000	0	5668200	4362500	0	0	1243400	1969800	2832700	0	0	4776500	0	1659100	1765000	0	0	0	1566100	0	0	0	0	1914200	1840000	0	0	0	0	0	42926000	1311800	2377200	2777400	0	1002700	1638300	2068100	1005000	1312800	877240	2952400	1402600	2001900	1578200	1623000	1135200	1193600	884500	460480	0	1746000	1721200	1353500	2807800	1208300	1511800	1944000	1513500	1518200	1924200	3684700	5722100	0	2071500	2934800	3393100	1901500	2970600	1346000	3680500	2450200	3351300	2413000	2230400	2539000	2349700	1734100	953690	0	2429100	3770700	2260900	6777000	2761900	3023900	3054800	2756400	2972700			30492	2502	30492	630414;630415;630416;630417;630418;630419;630420;630421;630422;630423;630424;630425;630426;630427;630428;630429;630430;630431;630432;630433;630434;630435;630436;630437;630438;630439;630440					-0.0198497	0
YSDQDVDSVLR				Y	S	L	R		0	1	0	3	0	1	0	0	0	0	1	0	0	0	0	2	0	0	1	2	0	0	11	0	1295.6	D2S5Z0	D2S5Z0			yes	yes	2	0.0072876	8.1257	0	0	1	1	1		1	1	1	1	1	1	1	1	1	1	1	1	1	1			1	1	1	1	1	1	1	1	1	9201000	149510	473650	283220	0	128330	1397800	225410	481060	357410	141160	495420	111670	536330	422250	399750	58727	122480	65950	0	0	778230	488650	360610	573100	125460	135710	479120	239780	170260	128950	0	0	0	0	0	0	0	0	0	0	0	0	0	0	0	0	0	0	0	0	128950	0	0	0	0	0	0	0	0	2639600	102640	145590	165590	0	54709	13302	115190	107800	75658	76746	245840	40754	130920	81354	179940	17296	64034	20504	0	0	119120	111600	69025	273010	71049	66466	102900	108010	80532	206840	284950	626260	0	180450	0	233910	246420	297680	193650	386810	194330	282580	155670	313470	99232	167160	100290	0	0	293970	302910	205390	768140	211860	234030	244330	258590	198120			30493	473	30493	630441;630442;630443;630444;630445;630446;630447;630448;630449;630450;630451;630452;630453;630454;630455;630456;630457;630458;630459;630460;630461;630462;630463;630464;630465;630466					-0.0366162	0
YSEAAFVRR				Y	S	R	R		2	2	0	0	0	0	1	0	0	0	0	0	0	1	0	1	0	0	1	1	0	0	9	1	1097.56	D2S536	D2S536			yes	yes	2	0.064601	3.4841	0	0									1		1																			1759600	0	0	0	0	0	0	0	0	565700	0	1193900	0	0	0	0	0	0	0	0	0	0	0	0	0	0	0	0	0	0	159220	0	0	0	0	0	0	0	0	159220	0	0	0	0	0	0	0	0	0	0	0	0	0	0	0	0	0	0	0	0	1595300	0	0	0	0	0	0	0	0	401370	0	1193900	0	0	0	0	0	0	0	0	0	0	0	0	0	0	0	0	0	0	0	0	0	0	0	0	0	0	582320	0	762200	0	0	0	0	0	0	0	0	0	0	0	0	0	0	0	0	0	0			30494	321	30494	630467;630468					0.0169138	0
YSEFESLR				Y	S	L	R		0	1	0	0	0	0	2	0	0	0	1	0	0	1	0	2	0	0	1	0	0	0	8	0	1029.48	D2S6E3	D2S6E3			yes	yes	2	0.0073181	9.3783	0	0	2	2	2		2	2	2	2	2	2	2	2	2	2	2	2	2	2	2		2	2	2	2	2	2	2	2	2	73228000	4168700	3244900	2663300	0	1485100	5981000	4889200	3456600	1809400	2075200	2993900	2706300	2593600	2472900	2300400	2020900	2943600	2204900	1735600	0	2617600	1970000	3471100	1696800	1680100	1816000	2805000	2761400	2664600	9624800	1708800	1237100	0	0	0	2356400	1302700	0	0	0	0	0	0	0	0	307880	1101900	0	0	0	0	0	1610000	0	0	0	0	0	0	44637000	1799800	1435900	1609000	0	1117300	2628900	2456700	2200200	1314900	1491400	2166900	1907400	1845600	1704200	1545900	1304400	1437900	1486700	1208600	0	1846000	1484200	1386400	1312400	1117900	1221400	2068500	1809700	1728400	1309900	1068700	1683400	0	1276000	1881100	2019700	1696000	1554900	1540500	1319600	1729900	1484500	1337700	1187300	1298000	1289700	1475000	1554400	0	1489700	1733400	1060100	1680400	1440300	1288200	1847400	1657400	1692500			30495	576	30495	630469;630470;630471;630472;630473;630474;630475;630476;630477;630478;630479;630480;630481;630482;630483;630484;630485;630486;630487;630488;630489;630490;630491;630492;630493;630494;630495;630496;630497;630498;630499;630500;630501;630502;630503;630504;630505;630506;630507;630508;630509;630510;630511;630512;630513;630514;630515;630516;630517;630518;630519;630520;630521;630522					-0.0368341	0
YSEGPGNVVEK				Y	S	E	K		0	0	1	0	0	0	2	2	0	0	0	1	0	0	1	1	0	0	1	2	0	0	11	0	1177.56	D2S9D8	D2S9D8			yes	yes	2	0.007274	10.766	0	0	1	1	1			1	1		1	1	1	1	1	1	1		1	1	1		1	1	1	1	1	1		1	1	6079400	143710	282920	765140	0	0	203380	209590	0	144720	176250	370520	271950	175560	289920	204390	0	131680	200460	221340	0	756630	195140	246570	299510	150970	347320	0	162780	128940	1308500	0	0	598440	0	0	0	0	0	0	0	0	0	0	0	0	0	0	74054	0	0	487190	0	0	0	0	148800	0	0	0	3269300	108350	188620	107220	0	0	138640	139810	0	113940	127350	247670	167430	129620	200470	140090	0	95648	101710	106830	0	178870	151600	165550	203990	96001	146970	0	115960	96982	159480	251270	218860	0	0	239820	219670	0	257530	217790	281900	283570	195250	293410	177940	0	181920	157800	133580	0	244440	303550	266600	426900	190340	279510	0	206700	177960			30496	1160	30496	630523;630524;630525;630526;630527;630528;630529;630530;630531;630532;630533;630534;630535;630536;630537;630538;630539;630540;630541;630542;630543;630544;630545					-0.0201609	0
YSELPESAQR				Y	S	Q	R		1	1	0	0	0	1	2	0	0	0	1	0	0	0	1	2	0	0	1	0	0	0	10	0	1178.56	D2S8A3	D2S8A3			yes	yes	2	0.0096613	7.4092	0	0	1	1	1					1	1		1			1	1						1		1	1			1	1		4470900	242420	155010	211110	0	0	0	0	1292200	129020	0	573800	0	0	234640	225120	0	0	0	0	0	388700	0	324630	370320	0	0	140980	182920	0	533610	0	0	0	0	0	0	0	0	0	0	280800	0	0	0	0	0	0	0	0	0	0	0	97147	155670	0	0	0	0	0	1223700	49981	123330	104290	0	0	0	0	11709	72656	0	130270	0	0	95529	119750	0	0	0	0	0	132160	0	89628	114860	0	0	104380	75130	0	162320	224370	257510	0	0	0	0	0	202380	0	211370	0	0	164760	183760	0	0	0	0	0	268790	0	188380	306020	0	0	193090	169730	0			30497	928	30497	630546;630547;630548;630549;630550;630551;630552;630553;630554;630555;630556;630557;630558					-0.0253697	0
YSELPESAQRYR				Y	S	Y	R		1	2	0	0	0	1	2	0	0	0	1	0	0	0	1	2	0	0	2	0	0	0	12	1	1497.72	D2S8A3	D2S8A3			yes	yes	2;3	0.043024	4.7319	0	0	1		1							1	1				1		1	1	2				1			1			1	5765100	871160	0	330610	0	0	0	0	0	0	514510	432080	0	0	0	413800	0	338310	250090	911100	0	0	0	653970	0	0	363330	0	0	686170	766190	0	0	0	0	0	0	0	0	0	201750	0	0	0	0	0	0	0	0	0	0	0	0	178030	0	0	0	0	0	386410	4193800	781840	0	278460	0	0	0	0	0	0	287700	415230	0	0	0	169570	0	323540	196100	782420	0	0	0	383820	0	0	306170	0	0	268920	803500	0	326620	0	0	0	0	0	0	272250	391640	0	0	0	159340	0	478020	406330	566450	0	0	0	476850	0	0	488170	0	0	386600			30498	928	30498	630559;630560;630561;630562;630563;630564;630565;630566;630567;630568;630569;630570					-0.00774579	0
YSEPHYEVRTLR				Y	S	L	R		0	2	0	0	0	0	2	0	1	0	1	0	0	0	1	1	1	0	2	1	0	0	12	1	1548.77	D2S8A0	D2S8A0			yes	yes	2	0.017156	4.7036	0	0		1			1					1	1		1		1		1		1		1		1	1	1			1		6849600	0	652800	0	0	115140	0	0	0	0	398670	155610	0	703270	0	574590	0	752500	0	405520	0	359070	0	70455	1322100	1075400	0	0	264470	0	2650000	0	235090	0	0	20595	0	0	0	0	0	0	0	0	0	231640	0	458010	0	0	0	0	0	0	1106600	598080	0	0	0	0	3768900	0	340400	0	0	87066	0	0	0	0	259090	124140	0	703270	0	326090	0	234140	0	390600	0	335080	0	30032	209200	477350	0	0	252460	0	0	175410	0	0	329850	0	0	0	0	360620	124800	0	1372900	0	227770	0	319280	0	1266900	0	218510	0	343010	336300	1198400	0	0	184510	0			30499	925	30499	630571;630572;630573;630574;630575;630576;630577;630578;630579;630580;630581;630582;630583					0.016057	0
YSFNLIDDGLVGQQLFAGETTR				Y	S	T	R		1	1	1	2	0	2	1	3	0	1	3	0	0	2	0	1	2	0	1	1	0	0	22	0	2443.2	D2S516	D2S516			yes	yes	3	0.0072595	10.8	0	0	1	1	1		1	1	1	1	1	1	1	1	1	1	1	1	1	1	1		1	1	1		1	1	1	1	1	37094000	1400100	1389700	1550300	0	1130200	1476400	1164100	1240300	1418900	1709800	1926800	1601500	1128000	1592000	1965800	943920	923780	1219800	657410	0	2793500	1416200	1127000	0	1709800	1583700	1457500	1333100	1234200	0	0	0	0	0	0	0	0	0	0	0	0	0	0	0	0	0	0	0	0	0	0	0	0	0	0	0	0	0	0	33190000	1227200	1255900	1382300	0	1017700	1294200	1009800	1114300	1271900	1508200	1708100	1451300	1014800	1416300	1715400	875600	832400	1108100	624610	0	2486700	1279400	1015600	0	1512300	1441900	1322600	1189600	1113900	1000400	1017500	1523400	0	1187800	1388400	956030	1079500	1572500	1608600	1098800	1413600	1010700	1169700	1290800	1098700	934690	1124200	851030	0	1906400	1519700	1057900	0	1833700	1589300	1114500	1145700	1182700			30500	309	30500	630584;630585;630586;630587;630588;630589;630590;630591;630592;630593;630594;630595;630596;630597;630598;630599;630600;630601;630602;630603;630604;630605;630606;630607;630608;630609					0.038081	0
YSFVGVR				Y	S	V	R		0	1	0	0	0	0	0	1	0	0	0	0	0	1	0	1	0	0	1	2	0	0	7	0	826.434	D2SA10	D2SA10			yes	yes	2	0.0081446	7.8423	0	0	2	1	1		1	1	2	1	1	1	1		1	1	1	1	1	1	1		1	1	1	1	1	1	2	1	1	27327000	1754000	1061600	1554800	0	1018000	706890	1608700	956290	591410	879340	1765000	0	948220	713770	452410	672310	596560	717020	603530	0	1654300	685210	1226000	604930	1158300	623000	2192900	1083800	1498700	3136200	0	0	88551	0	251400	0	0	67885	0	0	393770	0	0	63001	0	0	0	0	0	0	372580	0	173650	0	509610	0	394860	0	820880	21786000	1541300	946520	1396400	0	680390	623670	1504700	798450	538450	802290	1210500	0	840270	599500	366270	612660	546890	625500	541960	0	1093900	594550	946150	559700	595750	550120	1692800	962760	614770	813150	877010	423840	0	1013900	768290	767810	941770	789140	1044400	873280	0	884660	546520	811780	877580	769390	738690	969140	0	1030200	877720	1030100	647580	779530	717170	1009900	1243800	914210			30501	1307	30501	630610;630611;630612;630613;630614;630615;630616;630617;630618;630619;630620;630621;630622;630623;630624;630625;630626;630627;630628;630629;630630;630631;630632;630633;630634;630635;630636;630637;630638					0.0135786	0
YSFVGVRSAGVLSER				Y	S	E	R		1	2	0	0	0	0	1	2	0	0	1	0	0	1	0	3	0	0	1	3	0	0	15	1	1625.85	D2SA10	D2SA10			yes	yes	2;3	0.061225	4.8	0	0		1	1		1	1				1	1	1			2	1		1	1			1	1		1	1				6701700	0	170790	385600	0	210230	469770	0	0	0	448660	1789000	229770	0	0	1014500	327940	0	96438	364280	0	0	378590	467030	0	131480	217630	0	0	0	837480	0	0	169210	0	0	0	0	0	0	0	668270	0	0	0	0	0	0	0	0	0	0	0	0	0	0	0	0	0	0	5393500	0	158120	186650	0	204100	461020	0	0	0	434680	1073100	196110	0	0	959970	272250	0	56703	290890	0	0	365330	432190	0	120570	181850	0	0	0	0	148190	423810	0	326240	534780	0	0	0	450070	363000	256090	0	0	167270	477340	0	320530	627450	0	0	497820	389520	0	186320	244130	0	0	0			30502	1307	30502	630639;630640;630641;630642;630643;630644;630645;630646;630647;630648;630649;630650;630651;630652;630653;630654					0.0646623	0
YSGRNDLPLSATGR				Y	S	G	R		1	2	1	1	0	0	0	2	0	0	2	0	0	0	1	2	1	0	1	0	0	0	14	1	1505.76	D2SB23	D2SB23			yes	yes	2;3	0.0075187	7.9107	0	0	2				1			1	1	1		1		1		1	1	1	1		2			1		1	1		1	7119400	845000	0	0	0	335340	0	0	413510	330090	506410	0	223130	0	579950	0	201810	367330	472900	338750	0	833660	0	0	424820	0	580770	516450	0	149430	0	0	0	0	0	0	0	0	0	0	0	0	0	0	0	0	0	0	0	0	0	0	0	0	0	0	0	0	0	0	6656000	788920	0	0	0	335340	0	0	396260	314760	486640	0	180670	0	538880	0	179030	339430	452050	318120	0	768690	0	0	387920	0	540600	496140	0	132580	414970	0	0	0	386960	0	0	323530	297750	372340	0	409800	0	411490	0	513310	348450	435680	455480	0	406450	0	0	405460	0	480450	369860	0	324570			30503	1513	30503	630655;630656;630657;630658;630659;630660;630661;630662;630663;630664;630665;630666;630667;630668;630669;630670;630671;630672					0.0260051	0
YSKEVVESVAR				Y	S	A	R		1	1	0	0	0	0	2	0	0	0	0	1	0	0	0	2	0	0	1	3	0	0	11	1	1265.66	D2S826	D2S826			yes	yes	2;3	0.062764	5.1268	0	0	1				1		1	1		1		1	1		1	1		1				1	1				1	1	1	12137000	1382800	0	0	0	519660	0	664360	1073200	0	71410	0	637600	704300	0	870100	1155900	0	543140	0	0	0	146790	2233000	0	0	0	563770	801610	769050	802070	115990	0	0	0	0	0	0	686080	0	0	0	0	0	0	0	0	0	0	0	0	0	0	0	0	0	0	0	0	0	9496400	945460	0	0	0	437790	0	541740	345940	0	71410	0	559080	613450	0	499000	1091200	0	481350	0	0	0	26858	2042500	0	0	0	461180	690050	689470	1423000	0	0	0	608470	0	629890	398410	0	0	0	457750	680180	0	269260	607730	0	563080	0	0	0	312000	2044500	0	0	0	391770	1048100	1109000			30504	896	30504	630673;630674;630675;630676;630677;630678;630679;630680;630681;630682;630683;630684;630685;630686;630687					0.0393615	0
YSLENTLTESEAR				Y	S	A	R		1	1	1	0	0	0	3	0	0	0	2	0	0	0	0	2	2	0	1	0	0	0	13	0	1511.71	CON__Q14525	CON__Q14525			yes	yes	2	0.007401	9	0	0										1		1						1	1		1			1						5746400	0	0	0	0	0	0	0	0	0	498210	0	315910	0	0	0	0	0	400970	3395000	0	854260	0	0	281990	0	0	0	0	0	0	0	0	0	0	0	0	0	0	0	0	0	0	0	0	0	0	0	0	0	0	0	0	0	0	0	0	0	0	0	4910700	0	0	0	0	0	0	0	0	0	353170	0	159400	0	0	0	0	0	300050	3280300	0	658290	0	0	159460	0	0	0	0	0	0	0	0	0	0	0	0	0	0	389940	0	0	0	0	0	0	0	0	4155400	0	0	0	0	460810	0	0	0	0	0		+	30505	21	30505	630688;630689;630690;630691;630692;630693					-0.0250203	0
YSLKIAR				Y	S	A	R		1	1	0	0	0	0	0	0	0	1	1	1	0	0	0	1	0	0	1	0	0	0	7	1	849.507	D2S5D3	D2S5D3			yes	yes	2	0.10325	4.5	0	0																									1		1			2194900	0	0	0	0	0	0	0	0	0	0	0	0	0	0	0	0	0	0	0	0	0	0	0	0	755900	0	1439000	0	0	136960	0	0	0	0	0	0	0	0	0	0	0	0	0	0	0	0	0	0	0	0	0	0	0	0	136960	0	0	0	0	1927200	0	0	0	0	0	0	0	0	0	0	0	0	0	0	0	0	0	0	0	0	0	0	0	0	527120	0	1400000	0	0	0	0	0	0	0	0	0	0	0	0	0	0	0	0	0	0	0	0	0	0	0	0	0	0	711810	0	1222900	0	0			30506	374	30506	630694;630695					0.0764641	0
YSMHLYYRER				Y	S	E	R		0	2	0	0	0	0	1	0	1	0	1	0	1	0	0	1	0	0	3	0	0	0	10	1	1416.66	D2S8Q8	D2S8Q8			yes	yes	2;3	0.049169	5.1034	0	0	1	1	1		1								1	1	2		1		1		1	1		1	1			1		32740000	1392300	981010	3183700	0	1530700	0	0	0	0	0	0	0	3561900	4957100	7917300	0	266400	0	315420	0	4709200	2064300	0	370240	814740	0	0	675940	0	243030	0	0	0	0	0	0	0	0	0	0	0	0	0	243030	0	0	0	0	0	0	0	0	0	0	0	0	0	0	0	30161000	1392300	981010	3096200	0	1511300	0	0	0	0	0	0	0	3442600	4611000	7715000	0	223450	0	249970	0	4616400	829510	0	279840	814740	0	0	397510	0	1780100	1216100	3058300	0	1871600	0	0	0	0	0	0	0	2751100	3964800	2978900	0	553580	0	830070	0	2960800	1360700	0	451000	1339600	0	0	487320	0			30507	1019	30507	630696;630697;630698;630699;630700;630701;630702;630703;630704;630705;630706;630707;630708;630709;630710					-0.0308097	0
YSNAALMGVNLGR				Y	S	G	R		2	1	2	0	0	0	0	2	0	0	2	0	1	0	0	1	0	0	1	1	0	0	13	0	1364.69	D2S8P0	D2S8P0			yes	yes	2;3	0.0072642	11.7	0	0	1	1	1		1	2	1	1	1	1	1	1	1	1	1	1	1	1	1		1	1	1	1	1	1	1	1	1	29392000	872360	1059600	817700	0	315690	2654800	1034400	1167600	674740	479930	592170	1057800	862130	928100	822380	925120	752770	1716000	921240	0	1017400	600300	959790	3417900	712820	928010	1681500	1012500	1407700	2656600	0	0	0	0	0	504870	0	0	0	0	0	0	0	0	0	0	0	0	0	0	0	0	0	2151700	0	0	0	0	0	22281000	662780	905620	727190	0	196440	1957200	919550	988990	569470	379140	462030	923110	732470	729050	641940	694700	627390	1478100	830010	0	844520	453470	776250	863090	608960	822720	1391500	856320	1239300	688010	889730	962010	0	336170	1348400	916180	1277300	829420	648140	589350	1064100	810030	959760	740830	1343300	954320	1425500	1078300	0	752200	781060	960600	1327900	930620	757660	1443600	951320	1351300			30508	1005	30508	630711;630712;630713;630714;630715;630716;630717;630718;630719;630720;630721;630722;630723;630724;630725;630726;630727;630728;630729;630730;630731;630732;630733;630734;630735;630736;630737;630738					0.019313	0
YSNSGEGLHR				Y	S	H	R		0	1	1	0	0	0	1	2	1	0	1	0	0	0	0	2	0	0	1	0	0	0	10	0	1118.51	D2SCN7	D2SCN7			yes	yes	2	0.031269	6	0	0						1	1						1	1							1									4477800	0	0	0	0	0	947490	711820	0	0	0	0	0	990540	809750	0	0	0	0	0	0	1018200	0	0	0	0	0	0	0	0	0	0	0	0	0	0	0	0	0	0	0	0	0	0	0	0	0	0	0	0	0	0	0	0	0	0	0	0	0	0	3960100	0	0	0	0	0	882490	664490	0	0	0	0	0	806530	682740	0	0	0	0	0	0	923790	0	0	0	0	0	0	0	0	0	0	0	0	0	707060	867010	0	0	0	0	0	575730	450720	0	0	0	0	0	0	932130	0	0	0	0	0	0	0	0			30509	1782	30509	630739;630740;630741;630742;630743					-0.0440299	0
YSPGSIFK				Y	S	F	K		0	0	0	0	0	0	0	1	0	1	0	1	0	1	1	2	0	0	1	0	0	0	8	0	897.46	D2SGG6	D2SGG6			yes	yes	2	0.00759	10.755	0	0	1	1			1	1	1	1	1		1	1	1	1	1	1	1	1	1		1	1	1	1	1	1	1		1	15474000	437690	414810	0	0	667620	829770	584770	698320	606850	0	380880	674850	478940	540150	619490	724700	1013200	1076100	650650	0	349510	535470	309760	1015300	674430	422580	1071600	0	696510	1839300	0	0	0	0	0	0	0	0	137380	0	0	0	204360	0	0	0	0	288620	0	0	0	202090	0	675130	331690	0	0	0	0	10829000	382030	351200	0	0	579960	607040	396740	495640	413170	0	300550	552470	236620	439780	517880	631530	724190	676110	453230	0	309780	294100	262020	300980	285310	341590	775920	0	501080	451230	456860	0	0	909910	781910	456850	590510	656460	0	363310	698350	363590	487190	515880	975180	1026400	868410	813030	0	294480	452070	315470	474780	459260	498410	819080	0	693800			30510	2604	30510	630744;630745;630746;630747;630748;630749;630750;630751;630752;630753;630754;630755;630756;630757;630758;630759;630760;630761;630762;630763;630764;630765;630766;630767					0.00678711	0
YSPLDQINR				Y	S	N	R		0	1	1	1	0	1	0	0	0	1	1	0	0	0	1	1	0	0	1	0	0	0	9	0	1104.56	D2S4D2	D2S4D2			yes	yes	2	0.0099899	6.3645	0	0		1	1		1	1	1	1			1		1		1	1	1	1	1				1		1			1	1	17166000	0	1624300	399400	0	414250	428840	1689600	523150	0	0	952850	0	977050	0	733090	419910	802610	4582500	371050	0	0	0	557260	0	417370	0	0	666520	1606600	5028000	0	0	0	0	0	0	0	0	0	0	0	0	131070	0	186460	0	0	4210900	0	0	0	0	89215	0	0	0	0	98564	311790	9398700	0	1094600	368350	0	367730	384840	932050	465930	0	0	833790	0	749700	0	474760	317160	719850	305930	315030	0	0	0	416040	0	374640	0	0	509270	769030	0	1886800	748040	0	629770	649230	1384000	785810	0	0	945860	0	678800	0	510370	731630	970140	700070	652960	0	0	0	470220	0	814390	0	0	457250	2236100			30511	171	30511	630768;630769;630770;630771;630772;630773;630774;630775;630776;630777;630778;630779;630780;630781;630782;630783;630784					0.00827653	0
YSPLDQINRENVVR				Y	S	V	R		0	2	2	1	0	1	1	0	0	1	1	0	0	0	1	1	0	0	1	2	0	0	14	1	1701.88	D2S4D2	D2S4D2			yes	yes	2;3	0.066939	5.4829	0	0	1	1	1		1	1		1		1	1	1	1		1	2	2	2	1		1	1		1	1	1	1	1	2	15359000	396050	369980	145330	0	144990	164550	0	152220	0	146940	1351500	330230	215750	0	191590	2636700	1291800	1252300	121100	0	4032500	219200	0	167860	114900	208000	297470	178130	1230100	3784400	0	0	0	0	0	0	0	0	0	0	0	161380	0	0	0	0	0	0	0	0	3623000	0	0	0	0	0	0	0	0	9672000	389780	364140	145330	0	144990	159120	0	144790	0	146940	833390	168850	215750	0	191590	2016100	1161600	852370	121100	0	329900	219200	0	167860	114900	208000	292160	178130	1106000	943090	864800	362910	0	515840	405860	0	367960	0	514930	305160	459720	545350	0	441050	416980	509530	603720	394260	0	661580	796300	0	692200	326560	682830	650080	527670	788690			30512	171	30512	630785;630786;630787;630788;630789;630790;630791;630792;630793;630794;630795;630796;630797;630798;630799;630800;630801;630802;630803;630804;630805;630806;630807;630808;630809;630810;630811					0.0569671	0
YSPVAWLPGGEELFYVR				Y	S	V	R		1	1	0	0	0	0	2	2	0	0	2	0	0	1	2	1	0	1	2	2	0	0	17	0	1981.99	D2SCM7	D2SCM7			yes	yes	2;3	0.0073069	9.7	0	0	2	2	2		2	1	1	1	2	2	2	2	2	2	2						2	1	2		2	2	2	2		19118000	874130	1013100	1508800	0	410060	699710	324530	504990	1106900	1031600	1083100	804980	1063200	952050	753250	0	0	0	0	0	1535600	482850	1094800	0	790630	1173900	938400	971550	0	434570	0	0	111620	0	0	0	0	0	227960	94999	0	0	0	0	0	0	0	0	0	0	0	0	0	0	0	0	0	0	0	17134000	770550	953210	1286500	0	356190	653790	299040	488190	829780	827400	977980	787050	978770	856380	710930	0	0	0	0	0	1366000	443280	944270	0	757300	1064200	879240	903650	0	565100	489510	855770	0	414980	495540	519450	422740	638490	706910	530000	484490	682430	641530	501350	0	0	0	0	0	810680	482120	800670	0	695040	711110	487000	594440	0			30513	1777	30513	630812;630813;630814;630815;630816;630817;630818;630819;630820;630821;630822;630823;630824;630825;630826;630827;630828;630829;630830;630831;630832;630833;630834;630835;630836;630837;630838;630839;630840;630841;630842;630843;630844;630845;630846;630847;630848;630849					0.0420818	0
YSPVAWLPGGEELFYVRR				Y	S	R	R		1	2	0	0	0	0	2	2	0	0	2	0	0	1	2	1	0	1	2	2	0	0	18	1	2138.09	D2SCM7	D2SCM7			yes	yes	3	0.016213	6.7	0	0	1																				1		1							5303600	1824700	0	0	0	0	0	0	0	0	0	0	0	0	0	0	0	0	0	0	0	1886600	0	1592300	0	0	0	0	0	0	0	0	0	0	0	0	0	0	0	0	0	0	0	0	0	0	0	0	0	0	0	0	0	0	0	0	0	0	0	0	4938600	1616300	0	0	0	0	0	0	0	0	0	0	0	0	0	0	0	0	0	0	0	1763600	0	1558700	0	0	0	0	0	0	1243800	0	0	0	0	0	0	0	0	0	0	0	0	0	0	0	0	0	0	0	1330900	0	1407200	0	0	0	0	0	0			30514	1777	30514	630850;630851;630852					0.0713864	0
YSQGMRQR				Y	S	Q	R		0	2	0	0	0	2	0	1	0	0	0	0	1	0	0	1	0	0	1	0	0	0	8	1	1024.49	D2S8C0	D2S8C0			yes	yes	2	0.014638	4.9	0	0	1									1	1		1														1			9917900	2535100	0	0	0	0	0	0	0	0	859060	2066900	0	2148100	0	0	0	0	0	0	0	0	0	0	0	0	0	2308700	0	0	0	0	0	0	0	0	0	0	0	0	0	0	0	0	0	0	0	0	0	0	0	0	0	0	0	0	0	0	0	0	8613700	2352100	0	0	0	0	0	0	0	0	544180	1896700	0	1934300	0	0	0	0	0	0	0	0	0	0	0	0	0	1886400	0	0	2184800	0	0	0	0	0	0	0	0	0	1422300	0	1945100	0	0	0	0	0	0	0	0	0	0	0	0	0	1074100	0	0			30515	935	30515	630853;630854;630855;630856;630857					-0.0240171	0
YSSEHSLADAEDLAR				Y	S	A	R		3	1	0	2	0	0	2	0	1	0	2	0	0	0	0	3	0	0	1	0	0	0	15	0	1662.75	D2SAW8	D2SAW8			yes	yes	2;3	0.0072404	9.7	0	0	2	2	2		2			2	2	2	2	2	2	2	2	2	2	2	2		2		2	2	1	2	2	2	2	24475000	1111300	1170600	1079800	0	794000	0	0	608620	797160	550330	2039800	674000	556040	1091100	1233000	1266500	1172300	1159500	826870	0	1152100	0	1131500	539060	211600	965980	1435000	1420800	1487400	1382700	0	0	0	0	0	0	0	0	0	0	1382700	0	0	0	0	0	0	0	0	0	0	0	0	0	0	0	0	0	0	19589000	903200	972220	991350	0	712030	0	0	523790	712320	393210	474020	554170	417350	889710	1040900	1047800	1007600	1048600	711780	0	961800	0	921990	374200	136460	846160	1304000	1272600	1372200	542210	588180	598820	0	675010	0	0	732550	709270	554240	497290	844310	534710	563470	595550	1037900	875810	783340	819100	0	579420	0	621390	725760	567360	644010	692780	733510	912800			30516	1486	30516	630858;630859;630860;630861;630862;630863;630864;630865;630866;630867;630868;630869;630870;630871;630872;630873;630874;630875;630876;630877;630878;630879;630880;630881;630882;630883;630884;630885;630886;630887;630888;630889;630890;630891;630892;630893;630894;630895;630896;630897;630898;630899;630900;630901;630902;630903;630904					-0.0563214	0
YSSPNTDLSALQR				Y	S	Q	R		1	1	1	1	0	1	0	0	0	0	2	0	0	0	1	3	1	0	1	0	0	0	13	0	1450.71	D2S5N9	D2S5N9			yes	yes	2;3	0.007245	12.2	0	0	2	1	2		2	2	2	1	1	2	2	1	1	1	1	2	1	2	2		2		1	2	1	2	1	2	2	121970000	7355500	3360100	2097900	0	4493100	6722200	5211600	2992500	3054900	3896200	6712300	3160300	5191300	5615500	7267700	4904100	3733100	6513000	5438700	0	5098600	0	4948600	5421700	2693700	2665300	4767300	3932300	4726800	3321600	1176800	0	0	0	0	764920	0	0	0	0	0	0	0	0	0	0	0	246170	368100	0	640900	0	0	124730	0	0	0	0	0	85283000	4250100	2406600	1520300	0	3341900	4456600	3923100	2171300	2017800	2985600	4604900	2309800	3693300	3720800	5386000	3600400	2459300	4578000	3738400	0	2942000	0	3614800	3991000	1979900	1638700	3471100	2928800	3552100	3679300	2463200	1492800	0	4114500	4643500	3470400	2681800	3150100	3019000	3063700	2912500	4360500	3849400	5117700	4636300	3574100	4936600	5640300	0	2348600	0	4234200	5373400	3075300	2570200	3726800	2970900	3970300			30517	406	30517	630905;630906;630907;630908;630909;630910;630911;630912;630913;630914;630915;630916;630917;630918;630919;630920;630921;630922;630923;630924;630925;630926;630927;630928;630929;630930;630931;630932;630933;630934;630935;630936;630937;630938;630939;630940;630941;630942;630943;630944;630945					-0.00210285	0
YSSWGVAMR				Y	S	M	R		1	1	0	0	0	0	0	1	0	0	0	0	1	0	0	2	0	1	1	1	0	0	9	0	1055.49	D2SD55	D2SD55			yes	yes	2	0.085114	4.9	0	0									1	1	1		1	1		1		1	1		1	1						1		6502500	0	0	0	0	0	0	0	0	473990	327060	551770	0	701100	581340	0	548840	0	886070	636700	0	518810	676180	0	0	0	0	0	600640	0	0	0	0	0	0	0	0	0	0	0	0	0	0	0	0	0	0	0	0	0	0	0	0	0	0	0	0	0	0	0	5938600	0	0	0	0	0	0	0	0	352100	306560	521170	0	625990	569620	0	512000	0	796210	593150	0	499620	616430	0	0	0	0	0	545790	0	0	0	0	0	0	0	0	0	351130	420600	418830	0	420640	385810	0	555700	0	567700	672890	0	558680	1094200	0	0	0	0	0	578820	0			30518	1884	30518	630946;630947;630948;630949;630950;630951;630952;630953;630954;630955;630956					-0.0396734	0
YSTTGASTWENAQPTFR				Y	S	F	R		2	1	1	0	0	1	1	1	0	0	0	0	0	1	1	2	4	1	1	0	0	0	17	0	1915.87	D2S5P1	D2S5P1			yes	yes	2;3	0.0072545	11.7	0	0	2	2	2		2	2	1	2	2	1	2	2	1	2	1	2	1	2	2		1	1	2	1	1	2	1	1	1	16908000	1065400	854680	413720	0	477270	789660	435710	958760	1251000	251170	1771100	1015100	347040	892630	435030	370690	190970	742580	462280	0	686240	260780	814280	499410	331400	623980	476180	236680	253910	0	0	0	0	0	0	0	0	0	0	0	0	0	0	0	0	0	0	0	0	0	0	0	0	0	0	0	0	0	0	13872000	940350	747370	297860	0	347450	664670	335380	782510	1125000	188420	1418000	921350	267490	734590	325430	279330	152510	621880	393110	0	521860	213660	707150	342550	251090	566390	345600	175920	204960	386730	376430	371930	0	496670	476730	439470	315240	416370	268280	616510	430730	355700	367270	365270	361810	301500	325640	259370	0	592170	368690	366530	625880	442590	375640	433450	260160	342850			30519	408	30519	630957;630958;630959;630960;630961;630962;630963;630964;630965;630966;630967;630968;630969;630970;630971;630972;630973;630974;630975;630976;630977;630978;630979;630980;630981;630982;630983;630984;630985;630986;630987;630988;630989;630990;630991;630992;630993;630994;630995;630996;630997;630998					-0.0512452	0
YSVAELAGDLVAVAR				Y	S	A	R		4	1	0	1	0	0	1	1	0	0	2	0	0	0	0	1	0	0	1	3	0	0	15	0	1532.82	D2SFG4	D2SFG4			yes	yes	2;3	0.0076256	7.1807	0	0	1		1		1			2	1		1				1						1	1	1				1	2	1	4471300	749390	0	96736	0	850280	0	0	907700	461080	0	121340	0	0	0	81197	0	0	0	0	0	220990	102790	130700	0	0	0	237480	301360	210280	1373000	0	0	0	0	708680	0	0	292250	0	0	0	0	0	0	0	0	0	0	0	0	0	0	0	0	0	0	126180	86380	159460	2478100	749390	0	30394	0	141600	0	0	559500	444140	0	45106	0	0	0	51448	0	0	0	0	0	95175	34701	85736	0	0	0	75905	138310	26664	396750	0	202830	0	141250	0	0	242590	361310	0	162840	0	0	0	228000	0	0	0	0	0	367720	258710	450680	0	0	0	362250	254790	209670			30520	2380	30520	630999;631000;631001;631002;631003;631004;631005;631006;631007;631008;631009;631010;631011;631012;631013					0.0747602	0
YSVDFSK				Y	S	S	K		0	0	0	1	0	0	0	0	0	0	0	1	0	1	0	2	0	0	1	1	0	0	7	0	844.397	D2SG25	D2SG25			yes	yes	2	0.0073665	8.7989	0	0	1	1	1		1	1	1	1	1	1	1	1	1	1	1	1	1	1	1		1	1	1	1	1	1	1	1	1	16825000	738310	388000	265530	0	504050	396560	1264200	479380	970310	244370	860750	636240	249940	136070	1065600	383480	1078300	1135600	203370	0	285320	719780	189390	1261500	338570	757500	1436400	494070	342250	7170800	409640	0	0	0	139910	0	527940	0	599190	0	651590	332680	0	0	600410	0	810390	716180	0	0	0	264540	0	879720	0	492670	745940	0	0	7769000	289450	332040	216370	0	305180	327530	566500	393460	291780	196110	141450	236680	199730	87165	403060	328370	205230	331030	165530	0	233920	395940	146600	329250	285700	189560	526850	376190	268300	329970	564470	447750	0	666200	576960	1009200	713860	800230	396190	313950	530040	394950	230150	398560	727680	564870	658480	385310	0	418380	733070	267340	620970	621880	415900	971850	723750	716170			30521	2511	30521	631014;631015;631016;631017;631018;631019;631020;631021;631022;631023;631024;631025;631026;631027;631028;631029;631030;631031;631032;631033;631034;631035;631036;631037;631038;631039;631040					-0.0317385	0
YSVPLPPDLVTGLPVWGVK				Y	S	V	K		0	0	0	1	0	0	0	2	0	0	3	1	0	0	4	1	1	1	1	4	0	0	19	0	2036.13	D2S4C0	D2S4C0			yes	yes	3	0.0084631	6	0	0	1								1	1					1						1									584150	87433	0	0	0	0	0	0	0	57111	148070	0	0	0	0	190740	0	0	0	0	0	100790	0	0	0	0	0	0	0	0	0	0	0	0	0	0	0	0	0	0	0	0	0	0	0	0	0	0	0	0	0	0	0	0	0	0	0	0	0	0	543980	69486	0	0	0	0	0	0	0	57111	148070	0	0	0	0	176360	0	0	0	0	0	92944	0	0	0	0	0	0	0	0	60105	0	0	0	0	0	0	0	73712	142130	0	0	0	0	113050	0	0	0	0	0	70796	0	0	0	0	0	0	0	0			30522	162	30522	631041;631042;631043;631044;631045					0.158028	0
YSVVAAQAPGSSLVEVDGETHR				Y	S	H	R		3	1	0	1	0	1	2	2	1	0	1	0	0	0	1	3	1	0	1	4	0	0	22	0	2271.11	D2S4A4	D2S4A4			yes	yes	3	0.0072463	10.7	0	0	1	1	1		1	1	1	1	1	1	1	1	1	1	1	1	1	1	1		1	1	1	1	1	1	1	1	1	15100000	316030	438910	226780	0	331340	397650	575550	261270	430680	385240	501960	955880	647250	475960	630140	881250	661680	787970	1058900	0	705580	163860	295050	1436500	322130	426530	537740	390600	857720	2518600	0	0	0	0	0	0	0	0	0	0	0	473240	419230	0	0	0	0	0	0	0	0	0	0	1087900	0	0	0	0	538230	10127000	269610	316620	204120	0	256420	331140	424040	225450	337770	320040	396710	382220	176070	387150	523950	729060	531960	624830	865630	0	582170	155910	218710	295960	247180	348870	417280	309450	248920	319270	325400	293590	0	399100	422700	518540	300270	563600	455110	360650	510000	216240	439560	523370	1266800	784990	844850	1696600	0	596460	239990	336680	492520	405390	531710	480510	380320	379690			30523	151	30523	631046;631047;631048;631049;631050;631051;631052;631053;631054;631055;631056;631057;631058;631059;631060;631061;631062;631063;631064;631065;631066;631067;631068;631069;631070;631071;631072					0.0284268	0
YTAEVAEAEFGAPATALVDCTK				Y	T	T	K		6	0	0	1	1	0	3	1	0	0	1	1	0	1	1	0	3	0	1	2	0	0	22	0	2313.08	D2SGI0	D2SGI0			yes	yes	3	0.0093286	6.3206	0	0		1	1						1		1	1									1	1		1	1					2408300	0	276090	103980	0	0	0	0	0	118910	0	152710	84047	0	0	0	0	0	0	0	0	1414000	102830	0	88730	66986	0	0	0	0	1362600	0	0	0	0	0	0	0	0	0	0	0	0	0	0	0	0	0	0	0	0	1362600	0	0	0	0	0	0	0	0	779170	0	235210	55931	0	0	0	0	0	91840	0	113690	69484	0	0	0	0	0	0	0	0	20010	80815	0	60327	51863	0	0	0	0	0	346120	197490	0	0	0	0	0	224860	0	220750	194860	0	0	0	0	0	0	0	0	91666	193190	0	205540	187740	0	0	0	0			30524	2616	30524	631073;631074;631075;631076;631077;631078;631079;631080;631081					-0.0205402	0
YTAFDLGADGTLTNR				Y	T	N	R		2	1	1	2	0	0	0	2	0	0	2	0	0	1	0	0	3	0	1	0	0	0	15	0	1613.77	D2SCD7	D2SCD7			yes	yes	2;3	0.008441	6.3965	0	0		1	1		1		2			1	1	2		1					1		1	1		1			1		2	3268400	0	132210	84105	0	58652	0	218460	0	0	116360	295950	250890	0	70924	0	0	0	0	80206	0	134350	134800	0	105800	0	0	1022800	0	562850	0	0	0	0	0	0	0	0	0	0	0	0	0	0	0	0	0	0	0	0	0	0	0	0	0	0	0	0	0	0	2433300	0	124250	75794	0	32473	0	108890	0	0	71336	28857	97728	0	53970	0	0	0	0	62928	0	113390	106300	0	89248	0	0	977390	0	490730	0	193900	173690	0	147820	0	101790	0	0	147760	0	147300	0	105170	0	0	0	0	198410	0	173520	256730	0	241430	0	0	329380	0	149940			30525	1737	30525	631082;631083;631084;631085;631086;631087;631088;631089;631090;631091;631092;631093;631094;631095;631096;631097;631098					-0.0137834	0
YTAFFHAMLAR				Y	T	A	R		3	1	0	0	0	0	0	0	1	0	1	0	1	2	0	0	1	0	1	0	0	0	11	0	1326.65	D2SHH1	D2SHH1			yes	yes	2;3	0.0078251	9.8166	0	0	3	2	1		1	1	2	1	1	1	1	3	2	2	3	3	2	2	2		3	1	2		1	1	2	1	1	40329000	1975100	964860	691210	0	578940	704890	1526100	727310	658250	866060	860740	4993700	1961000	1911000	5782400	1857200	1144300	2327200	784330	0	4250300	471070	1771900	0	466440	688310	997570	778870	590040	4448500	240460	0	0	0	0	0	0	0	0	0	0	1248900	603510	434250	555700	0	116470	847070	0	0	402140	0	0	0	0	0	0	0	0	31373000	1431600	751260	610260	0	524700	632670	1387700	653280	584870	784590	792860	2642900	1193500	1325800	4775200	1599500	944260	1355200	662510	0	3641100	433190	1487100	0	425850	616600	875650	698600	542200	1001400	699010	1081300	0	913770	851470	1067700	841470	1307900	978270	832190	707710	1196300	888180	1198700	519920	813220	1013700	568620	0	957120	459510	865740	0	861970	903400	776120	1197100	843020			30526	2828	30526	631099;631100;631101;631102;631103;631104;631105;631106;631107;631108;631109;631110;631111;631112;631113;631114;631115;631116;631117;631118;631119;631120;631121;631122;631123;631124;631125;631126;631127;631128;631129;631130;631131;631132;631133;631134;631135;631136;631137;631138;631139;631140;631141;631142;631143					0.00405139	0
YTAFSQHFGAYAGEVYR				Y	T	Y	R		3	1	0	0	0	1	1	2	1	0	0	0	0	2	0	1	1	0	3	1	0	0	17	0	1965.9	D2SC11;D2SF26	D2SC11			yes	no	2;3	0.0073536	8.0772	0	0		1	1								1		1	1	1	1	1	1			2	1	1						1	7452700	0	306550	636360	0	0	0	0	0	0	0	561110	0	1020400	227990	840700	242820	821860	500860	0	0	728960	493790	477640	0	0	0	0	0	593700	0	0	0	0	0	0	0	0	0	0	0	0	0	0	0	0	0	0	0	0	0	0	0	0	0	0	0	0	0	0	1034500	0	94594	85213	0	0	0	0	0	0	0	137520	0	24882	119620	95655	14557	7212.4	65415	0	0	233690	50900	92611	0	0	0	0	0	12643	0	418690	641900	0	0	0	0	0	0	0	510680	0	236900	555720	390670	191800	0	484860	0	0	607480	343510	492050	0	0	0	0	0	0			30527	1666	30527	631144;631145;631146;631147;631148;631149;631150;631151;631152;631153;631154;631155;631156;631157					-0.0433532	0
YTAGTAAGR				Y	T	G	R		3	1	0	0	0	0	0	2	0	0	0	0	0	0	0	0	2	0	1	0	0	0	9	0	866.425	D2S7U2	D2S7U2			yes	yes	2	0.021859	6.4922	0	0		1					1						1									1						1		3477400	0	860540	0	0	0	0	201400	0	0	0	0	0	1442300	0	0	0	0	0	0	0	0	44919	0	0	0	0	0	928280	0	230290	0	17631	0	0	0	0	95281	0	0	0	0	0	0	0	0	0	0	0	0	0	0	0	0	0	0	0	0	117380	0	2739700	0	784790	0	0	0	0	84665	0	0	0	0	0	1358900	0	0	0	0	0	0	0	0	19024	0	0	0	0	0	492260	0	0	525830	0	0	0	0	391640	0	0	0	0	0	1432100	0	0	0	0	0	0	0	0	141500	0	0	0	0	0	353850	0			30528	842	30528	631158;631159;631160;631161;631162					-0.0139253	0
YTAGTLSGTGATGGR				Y	T	G	R		2	1	0	0	0	0	0	5	0	0	1	0	0	0	0	1	4	0	1	0	0	0	15	0	1368.66	D2SFM6	D2SFM6			yes	yes	2;3	0.0076315	7.9	0	0			1			1	1			1	1	1	1	1		1	1	1	1		1	1		1		1	1	1		3222900	0	0	50435	0	0	141410	69957	0	0	145840	127230	86729	87286	108300	0	47106	54303	47103	59529	0	71619	253510	0	186010	0	1192000	48702	445840	0	39470	0	0	0	0	0	0	0	0	0	0	0	0	39470	0	0	0	0	0	0	0	0	0	0	0	0	0	0	0	0	2250900	0	0	20733	0	0	79371	38561	0	0	45635	62272	52169	33053	46999	0	30598	26108	21029	32539	0	8054.1	166910	0	9423.2	0	1149500	19310	408640	0	0	0	52256	0	0	138220	62606	0	0	105480	74151	98299	48951	71297	0	73835	53518	0	75772	0	0	0	0	0	0	0	0	0	0			30529	2415	30529	631163;631164;631165;631166;631167;631168;631169;631170;631171;631172;631173;631174;631175;631176;631177;631178;631179;631180					-0.00622841	0
YTASWGDVVRR				Y	T	R	R		1	2	0	1	0	0	0	1	0	0	0	0	0	0	0	1	1	1	1	2	0	0	11	1	1308.66	D2S6F9	D2S6F9			yes	yes	2	0.022326	4	0	0														1			1	1	1		1									7724300	0	0	0	0	0	0	0	0	0	0	0	0	0	942170	0	0	415770	5097900	484640	0	783810	0	0	0	0	0	0	0	0	227460	0	0	0	0	0	0	0	0	0	0	0	0	0	0	0	0	0	125880	101580	0	0	0	0	0	0	0	0	0	0	221810	0	0	0	0	0	0	0	0	0	0	0	0	0	0	0	0	0	0	0	0	221810	0	0	0	0	0	0	0	0	0	0	0	0	0	0	0	0	0	0	0	0	0	0	0	0	0	2589800	2792800	0	0	0	0	0	0	0	0	0	0			30530	589	30530	631181;631182;631183;631184;631185					0.0155011	0
YTDAPIVSSDIVTDPASCIYDSK				Y	T	S	K		2	0	0	4	1	0	0	0	0	3	0	1	0	0	2	4	2	0	2	2	0	0	23	0	2516.16	D2SF44	D2SF44			yes	yes	3	0.0072651	11.7	0	0	1	1	1		1	1	1	1	1	1	1	1	1	1	1	1	1	1	1		1	1	1	1	1	1	1	1	1	130330000	4431800	6263700	6749900	0	3138300	3532500	2811500	3258300	3290300	5351100	12536000	2848900	4442500	8475400	1243100	293380	1308400	1821500	3025700	0	11978000	7846800	7939400	11886000	3690800	4675900	2312200	3543000	1634400	0	0	0	0	0	0	0	0	0	0	0	0	0	0	0	0	0	0	0	0	0	0	0	0	0	0	0	0	0	0	91726000	3165000	4413700	4711500	0	2301100	2442900	2023100	2229600	2516600	3759800	8850500	2087900	3148400	5872000	927600	229210	913190	1321000	2168800	0	8273400	5336200	5455800	8456300	2586600	3177100	1683200	2547200	1128200	3299300	4501600	6720400	0	3487200	3326000	2256300	2728000	3942700	4811200	7610200	2653500	3553200	6170200	858260	345770	1483800	1749700	3847400	0	8085600	8327800	6276700	12947000	4005500	4734300	1773600	3210100	1612400			30531	2291	30531	631186;631187;631188;631189;631190;631191;631192;631193;631194;631195;631196;631197;631198;631199;631200;631201;631202;631203;631204;631205;631206;631207;631208;631209;631210;631211;631212					-0.0345842	0
YTDAPIVSSDIVTDPASCIYDSKLTK				Y	T	T	K		2	0	0	4	1	0	0	0	0	3	1	2	0	0	2	4	3	0	2	2	0	0	26	1	2858.39	D2SF44	D2SF44			yes	yes	3	0.0072721	11.7	0	0	1	1	1		1	1	1	1	1	1	1	1	1	1	1		1	1	1		1	1	1	1	1	1	1	1	1	78021000	4902600	3912000	2797600	0	2179100	2659100	1729400	2407300	1156400	2931700	4887800	1889800	4950600	6575500	221790	0	1410400	1374900	2897700	0	4473600	5863500	7056500	3579100	1175200	2580300	1151200	2058600	1199200	0	0	0	0	0	0	0	0	0	0	0	0	0	0	0	0	0	0	0	0	0	0	0	0	0	0	0	0	0	0	56905000	3575100	2790900	2085900	0	1643700	1982800	1306800	1820600	931960	2126500	3463300	1460800	3488100	4799400	192010	0	939040	938600	2120900	0	3169800	4235100	4996000	2657700	953280	1941500	876880	1510100	898600	3657400	2772600	2855500	0	2355400	2434100	1397700	2134300	1417100	2568000	2800900	1822500	3869800	4779100	161780	0	1533100	1432900	3536300	0	2963300	6132500	5747000	4067900	1378800	2640400	904770	1871400	1215900			30532	2291	30532	631213;631214;631215;631216;631217;631218;631219;631220;631221;631222;631223;631224;631225;631226;631227;631228;631229;631230;631231;631232;631233;631234;631235;631236;631237;631238					0.034697	0
YTDDQIHDVMCR				Y	T	C	R		0	1	0	3	1	1	0	0	1	1	0	0	1	0	0	0	1	0	1	1	0	0	12	0	1551.64	D2SGD3	D2SGD3			yes	yes	2;3	0.027675	5.9	0	0	2		1						1	1	2			1	1						2	1								5367600	805680	0	166660	0	0	0	0	0	344810	345590	615980	0	0	253270	455750	0	0	0	0	0	875750	1504100	0	0	0	0	0	0	0	0	0	0	0	0	0	0	0	0	0	0	0	0	0	0	0	0	0	0	0	0	0	0	0	0	0	0	0	0	0	3598200	735360	0	107030	0	0	0	0	0	38703	41637	517230	0	0	14830	175890	0	0	0	0	0	498590	1468900	0	0	0	0	0	0	0	574890	0	424060	0	0	0	0	0	180660	206770	472410	0	0	0	175800	0	0	0	0	0	85828	1839200	0	0	0	0	0	0	0			30533	2588	30533	631239;631240;631241;631242;631243;631244;631245;631246;631247;631248;631249;631250					-0.109145	0
YTDTTNGFR				Y	T	F	R		0	1	1	1	0	0	0	1	0	0	0	0	0	1	0	0	3	0	1	0	0	0	9	0	1073.48	D2SG02	D2SG02			yes	yes	2	0.038444	5	0	0	1		1			1		1	1		1						1				1	1	1		1	1			1	8436000	507740	0	695610	0	0	541040	0	752980	538930	0	851040	0	0	0	0	0	477700	0	0	0	999360	620680	911310	0	452970	579650	0	0	506970	55579	0	0	55579	0	0	0	0	0	0	0	0	0	0	0	0	0	0	0	0	0	0	0	0	0	0	0	0	0	0	6811600	434800	0	502680	0	0	474120	0	551020	440290	0	790530	0	0	0	0	0	451570	0	0	0	718540	517580	696920	0	370730	477300	0	0	385500	386390	0	675000	0	0	486760	0	504270	603470	0	0	0	0	0	0	0	810960	0	0	0	472430	0	1050400	0	471040	522020	0	0	358220			30534	2490	30534	631251;631252;631253;631254;631255;631256;631257;631258;631259;631260;631261;631262;631263					-0.056012	0
YTEFLDAAGVR				Y	T	V	R		2	1	0	1	0	0	1	1	0	0	1	0	0	1	0	0	1	0	1	1	0	0	11	0	1240.61	D2S8M3	D2S8M3			yes	yes	2	0.0076629	7.2389	0	0	1	1	1		1	1	1		1	1	1			1	1		1	1			1		1	1		1	1	1	1	18280000	767660	1112900	990000	0	788390	664340	924240	0	401940	1345900	1548600	0	0	1210900	1209900	0	827780	916650	0	0	400340	0	956630	377700	0	722140	866580	615130	1632400	2170500	0	259840	0	0	199830	0	0	0	0	198080	0	0	0	154380	0	0	243420	251910	0	0	0	0	0	52393	0	0	0	0	810650	14534000	526510	795350	918840	0	543260	585940	844740	0	370790	1075900	1478800	0	0	972110	1093700	0	534140	579360	0	0	349530	0	908810	257050	0	656290	777930	518000	747180	693630	741180	1027800	0	577630	423000	957820	0	579270	807360	1166600	0	0	822580	1039400	0	760660	838560	0	0	382620	0	740580	422120	0	891710	940210	653270	1128300			30535	992	30535	631264;631265;631266;631267;631268;631269;631270;631271;631272;631273;631274;631275;631276;631277;631278;631279;631280;631281;631282;631283					-0.00187808	0
YTEPPASWSDVGQK				Y	T	Q	K		1	0	0	1	0	1	1	1	0	0	0	1	0	0	2	2	1	1	1	1	0	0	14	0	1563.72	D2SCC1	D2SCC1			yes	yes	2	0.0074838	7	0	0	1	1	1				1				1	1		1	2							1		2			1			1555400	137340	202080	78704	0	0	0	106040	0	0	0	175340	64751	0	76233	176550	0	0	0	0	0	0	95395	0	284020	0	0	159000	0	0	0	0	0	0	0	0	0	0	0	0	0	0	0	0	0	0	0	0	0	0	0	0	0	0	0	0	0	0	0	0	1326200	109800	174540	72895	0	0	0	98552	0	0	0	154040	50669	0	64485	143720	0	0	0	0	0	0	76044	0	244010	0	0	137490	0	0	199100	120720	89853	0	0	0	82852	0	0	0	86946	65826	0	57916	75704	0	0	0	0	0	0	87150	0	172570	0	0	105910	0	0			30536	1727	30536	631284;631285;631286;631287;631288;631289;631290;631291;631292;631293;631294;631295;631296					-0.0387742	0
YTEPSLVAR				Y	T	A	R		1	1	0	0	0	0	1	0	0	0	1	0	0	0	1	1	1	0	1	1	0	0	9	0	1034.54	D2S785	D2S785			yes	yes	2	0.0073267	10.14	0	0	1	1	1		1	1	1	1	1	1	1	1	1	1	1	1	1		1		1	1	1	1	1	1	1	1	1	20233000	1040300	955600	662380	0	476040	591770	578280	805250	626500	362810	1189400	353490	731910	711960	1321600	469570	571400	0	386400	0	1420600	1001000	874550	996790	1077800	746150	1122200	835390	323510	753380	0	284680	0	0	0	0	0	0	0	0	0	0	0	0	0	0	0	0	0	0	0	0	0	0	411810	56888	0	0	0	15542000	861360	520950	517700	0	393780	515070	403690	682290	552790	249860	976480	266370	587640	498160	1078000	341070	416050	0	339330	0	1137300	827370	692980	801300	552810	540110	881700	661760	245690	449140	486730	696530	0	447350	501310	749220	820630	797300	504950	768710	513140	553220	822290	1126900	322780	380580	0	437570	0	1067200	563590	594360	1322000	814660	706550	944630	809130	545480			30537	757	30537	631297;631298;631299;631300;631301;631302;631303;631304;631305;631306;631307;631308;631309;631310;631311;631312;631313;631314;631315;631316;631317;631318;631319;631320;631321;631322					0.0237715	0
YTERLDAAGAVR				Y	T	V	R		3	2	0	1	0	0	1	1	0	0	1	0	0	0	0	0	1	0	1	1	0	0	12	1	1320.68	D2SAN4	D2SAN4			yes	yes	2;3	0.029749	6	0	0	1		1		2	1					1			1	1	1													1	5641200	1492300	0	849950	0	520390	216900	0	0	0	0	1155900	0	0	396820	68554	171420	0	0	0	0	0	0	0	0	0	0	0	0	768900	192370	0	0	192370	0	0	0	0	0	0	0	0	0	0	0	0	0	0	0	0	0	0	0	0	0	0	0	0	0	0	4741300	1396300	0	636620	0	406580	48503	0	0	0	0	1093200	0	0	345560	28698	65059	0	0	0	0	0	0	0	0	0	0	0	0	720720	1715700	0	481730	0	153720	236240	0	0	0	0	757050	0	0	125250	107320	410000	0	0	0	0	0	0	0	0	0	0	0	0	463160			30538	1430	30538	631323;631324;631325;631326;631327;631328;631329;631330;631331;631332					0.0311007	0
YTETVDKLSEEAATLR				Y	T	L	R		2	1	0	1	0	0	3	0	0	0	2	1	0	0	0	1	3	0	1	1	0	0	16	1	1824.91	D2SA03	D2SA03			yes	yes	2;3	0.0072764	11.8	0	0	3	3	3		3	3	3	3	3	3	3	3	3	3	3	2	2	3	1		3	3	3	3	3	3	3	3	3	86306000	2349700	3170000	12536000	0	2728500	2200400	2953000	4803900	2233800	1698400	5844700	2002700	3586200	3171100	3013200	1362000	1438400	1511800	1218900	0	7509100	2816200	2861700	2845700	2697900	2667400	2271600	2910500	1902900	13595000	0	0	9200800	0	0	0	0	2605800	0	0	0	0	0	0	0	0	0	133760	0	0	1655100	0	0	0	0	0	0	0	0	43790000	1607400	2041100	2187900	0	1552200	1353700	1597200	1284800	1247400	992240	3836800	1410600	2037400	1873700	1694900	976540	716230	734270	655840	0	3234600	1682100	1948800	2012700	1460700	1551700	1487600	1621200	990610	1581900	2308700	3339100	0	2312600	1989600	1715900	1554100	2175700	1418800	3219600	1836400	2754500	2133000	1799100	1587300	1126200	898410	1424300	0	3411600	2358000	2168300	2987200	2238400	2302800	1678600	1909700	1356900			30539	1302	30539	631333;631334;631335;631336;631337;631338;631339;631340;631341;631342;631343;631344;631345;631346;631347;631348;631349;631350;631351;631352;631353;631354;631355;631356;631357;631358;631359;631360;631361;631362;631363;631364;631365;631366;631367;631368;631369;631370;631371;631372;631373;631374;631375;631376;631377;631378;631379;631380;631381;631382;631383;631384;631385;631386;631387;631388;631389;631390;631391;631392;631393;631394;631395;631396;631397;631398;631399;631400;631401;631402;631403;631404;631405;631406;631407;631408;631409					0.031064	0
YTGADCR				Y	T	C	R		1	1	0	1	1	0	0	1	0	0	0	0	0	0	0	0	1	0	1	0	0	0	7	0	841.339	D2SH76	D2SH76			yes	yes	2	0.031258	4.5	0	0		1									1			1							1		1							1552200	0	235780	0	0	0	0	0	0	0	0	555740	0	0	228260	0	0	0	0	0	0	259630	0	272790	0	0	0	0	0	0	972860	0	101730	0	0	0	0	0	0	0	0	426580	0	0	98958	0	0	0	0	0	0	171870	0	173720	0	0	0	0	0	0	567310	0	134050	0	0	0	0	0	0	0	0	129160	0	0	124710	0	0	0	0	0	0	87768	0	91631	0	0	0	0	0	0	0	226260	0	0	0	0	0	0	0	0	173470	0	0	240630	0	0	0	0	0	0	238520	0	202970	0	0	0	0	0	0			30540	2748	30540	631410;631411;631412;631413;631414					-0.0881644	0
YTGELAR				Y	T	A	R		1	1	0	0	0	0	1	1	0	0	1	0	0	0	0	0	1	0	1	0	0	0	7	0	808.408	D2S623	D2S623			yes	yes	2	0.048302	3.495	0	0		1																			1									1446900	0	562750	0	0	0	0	0	0	0	0	0	0	0	0	0	0	0	0	0	0	884190	0	0	0	0	0	0	0	0	41542	0	0	0	0	0	0	0	0	0	0	0	0	0	0	0	0	0	0	0	0	41542	0	0	0	0	0	0	0	0	1237000	0	511710	0	0	0	0	0	0	0	0	0	0	0	0	0	0	0	0	0	0	725330	0	0	0	0	0	0	0	0	0	504450	0	0	0	0	0	0	0	0	0	0	0	0	0	0	0	0	0	0	516930	0	0	0	0	0	0	0	0			30541	493	30541	631415;631416					-0.00395033	0
YTGLPAVADDSGLTVDALNGMPGVLSAR				Y	T	A	R		4	1	1	3	0	0	0	4	0	0	4	0	1	0	2	2	2	0	1	3	0	0	28	0	2759.38	D2SBF2	D2SBF2			yes	yes	3	0.0073465	10.7	0	0	1	1	1		1	1	1	1	1	1	1	1	1	1	1	1	1	1	1		1	1	1	1	1	1	1	1	1	20046000	860330	1061800	504180	0	1583300	703290	635740	510940	305310	718330	1373000	455190	685600	661910	814340	402400	460580	702080	1101500	0	1441200	756010	1104800	620690	155480	385250	616750	904650	521300	2243500	0	0	0	0	925990	0	0	0	0	0	0	0	0	0	0	0	0	0	788810	0	0	0	0	0	0	0	0	528720	0	15057000	579670	945130	444150	0	559020	588950	534900	424570	269050	609570	1084200	371210	607460	578470	686920	348250	400870	589590	273260	0	1223300	674060	914410	561220	141000	326640	523600	340380	456850	528020	927080	681270	0	774840	839340	612770	547050	407690	790610	786940	506190	635450	557230	688030	573310	536640	853630	482410	0	1048900	918630	987750	760370	258730	366770	603780	420750	645440			30542	1579	30542	631417;631418;631419;631420;631421;631422;631423;631424;631425;631426;631427;631428;631429;631430;631431;631432;631433;631434;631435;631436;631437;631438;631439;631440;631441;631442;631443					0.0706798	0
YTGRTAR				Y	T	A	R		1	2	0	0	0	0	0	1	0	0	0	0	0	0	0	0	2	0	1	0	0	0	7	1	823.43	D2S9Z2	D2S9Z2			yes	yes	2	0.043008	4.5	0	0						1	1						1					1							1					8177200	0	0	0	0	0	2024000	2374700	0	0	0	0	0	2091600	0	0	0	0	572020	0	0	0	0	0	0	1114900	0	0	0	0	2112800	0	0	0	0	0	0	1239900	0	0	0	0	0	531030	0	0	0	0	30458	0	0	0	0	0	0	311400	0	0	0	0	5829600	0	0	0	0	0	1984400	1124500	0	0	0	0	0	1533200	0	0	0	0	401780	0	0	0	0	0	0	785780	0	0	0	0	0	0	0	0	0	2482600	1509800	0	0	0	0	0	1722000	0	0	0	0	481110	0	0	0	0	0	0	996430	0	0	0	0			30543	1296	30543	631444;631445;631446;631447;631448					0.0112719	0
YTGTVGAGDLAAVLLESLAAAPR				Y	T	P	R		6	1	0	1	0	0	1	3	0	0	4	0	0	0	1	1	2	0	1	2	0	0	23	0	2215.18	D2SA72	D2SA72			yes	yes	3	0.0072545	9.8	0	0	1	1	1		1	1	1	1	1	1	1	1	1	1	1	1	1	1	1		1	1	1		1	1	1	1	1	10346000	303770	305190	271230	0	212600	328070	489130	430550	190010	548170	573660	375530	374520	391770	505040	478280	642090	598640	418300	0	545390	249510	323710	0	302480	269560	416350	310220	492440	0	0	0	0	0	0	0	0	0	0	0	0	0	0	0	0	0	0	0	0	0	0	0	0	0	0	0	0	0	0	7953900	237090	242620	214080	0	160830	250240	387160	339940	147440	401510	410610	282640	306510	289760	393030	370400	514140	420680	307850	0	417860	201690	262320	0	247080	203890	321540	244510	378510	255430	236840	278320	0	222850	294790	387950	375220	207920	480840	310440	327710	319570	278480	327350	524430	642700	611130	516880	0	368300	264800	301840	0	348410	261500	312560	281990	478610			30544	1345	30544	631449;631450;631451;631452;631453;631454;631455;631456;631457;631458;631459;631460;631461;631462;631463;631464;631465;631466;631467;631468;631469;631470;631471;631472;631473;631474					0.125862	0
YTGVANPR				Y	T	P	R		1	1	1	0	0	0	0	1	0	0	0	0	0	0	1	0	1	0	1	1	0	0	8	0	876.445	D2SC30	D2SC30			yes	yes	2	0.023185	8.2034	0	0		1					1	1			1	1									1		1	1						14959000	0	2718900	0	0	0	0	2870300	5163200	0	0	1010600	661440	0	0	0	0	0	0	0	0	800870	0	1195500	538290	0	0	0	0	0	7644500	0	1955000	0	0	0	0	2003900	3040800	0	0	0	0	0	0	0	0	0	0	0	0	0	0	644740	0	0	0	0	0	0	6913200	0	721770	0	0	0	0	787270	2033600	0	0	976420	596320	0	0	0	0	0	0	0	0	761980	0	536130	499710	0	0	0	0	0	0	1144100	0	0	0	0	1323900	4225500	0	0	1188000	1185700	0	0	0	0	0	0	0	0	1134400	0	913260	1038700	0	0	0	0	0			30545	1678	30545	631475;631476;631477;631478;631479;631480;631481;631482					0.00220059	0
YTGVLYDALDVR				Y	T	V	R		1	1	0	2	0	0	0	1	0	0	2	0	0	0	0	0	1	0	2	2	0	0	12	0	1383.7	D2S723	D2S723			yes	yes	2;3	0.011052	8.5169	0	0	2	1	1		1	1	1	1	2	1	1		1	2	1		1	1	1		1	1	1	1	3	2	1	1	1	21119000	1574800	721600	520200	0	139820	729610	596730	241500	780580	742140	430450	0	188640	1123900	953240	0	2148300	2529600	1491000	0	872530	448700	181180	208500	1949700	665110	873340	237480	770610	654180	0	0	0	0	0	0	298910	0	0	0	0	0	0	0	0	0	144790	0	0	0	0	0	0	0	210480	0	0	0	0	5296300	1469900	150310	114870	0	83058	100200	168310	138660	99517	85616	203560	0	124200	146520	221090	0	45665	66453	52294	0	184310	87164	106840	53744	1038900	109580	199550	106720	139290	603060	777870	600290	0	618670	499540	739510	789330	454190	535020	769510	0	510570	584810	853990	0	679800	0	951600	0	661850	683500	497600	243290	814960	557020	892890	517420	785060			30546	721	30546	631483;631484;631485;631486;631487;631488;631489;631490;631491;631492;631493;631494;631495;631496;631497;631498;631499;631500;631501;631502;631503;631504;631505;631506;631507;631508;631509;631510;631511;631512;631513					0.0269271	0
YTGWEALRDTLR				Y	T	L	R		1	2	0	1	0	0	1	1	0	0	2	0	0	0	0	0	2	1	1	0	0	0	12	1	1479.75	D2SB31	D2SB31			yes	yes	2;3	0.010474	6.8	0	0	2	2			2	2	2		1	1	1	2	1	2	2		1	1			1		2	1		1	1	3	1	23360000	1940600	1728200	0	0	1009100	1252100	909930	0	205520	328560	1051700	1209900	613430	2297100	2345200	0	627610	540010	0	0	838030	0	1633500	350430	0	462570	1696700	1722200	598040	736600	0	0	0	0	82556	0	0	0	0	0	0	0	0	0	0	0	0	0	0	0	0	0	0	138430	0	209780	0	305840	0	19359000	1668700	1430500	0	0	843390	1080500	807220	0	180460	290810	741710	1064900	516480	2130200	2205000	0	584150	471520	0	0	763030	0	1359500	180640	0	232610	1093800	1204400	509800	970060	721990	0	0	578410	678770	458050	0	649510	411410	744650	670190	582570	1253900	1272400	0	515350	913870	0	0	599180	0	863550	578300	0	349390	393730	631930	437300			30547	1519	30547	631514;631515;631516;631517;631518;631519;631520;631521;631522;631523;631524;631525;631526;631527;631528;631529;631530;631531;631532;631533;631534;631535;631536;631537;631538;631539;631540;631541;631542;631543;631544;631545					0.0263432	0
YTITGGTVTLDGEDVLAMTVDER				Y	T	E	R		1	1	0	3	0	0	2	3	0	1	2	0	1	0	0	0	5	0	1	3	0	0	23	0	2455.18	D2SF65	D2SF65			yes	yes	3	0.0092665	7.3529	0	0	1	1	1		1	1	1			1	1	1	1	1	1		1	1	1		1	1	1		1	1	1		1	2458300	117060	118620	122850	0	91055	133080	151770	0	0	106760	182270	140160	94303	145980	74971	0	113930	57565	82503	0	115250	89966	54488	0	61646	139540	164760	0	99791	0	0	0	0	0	0	0	0	0	0	0	0	0	0	0	0	0	0	0	0	0	0	0	0	0	0	0	0	0	0	1259100	68313	55569	79121	0	53778	59083	37250	0	0	91404	78857	74456	35597	71625	67489	0	90173	36032	52961	0	41532	21806	30219	0	35588	83166	54928	0	40126	97469	72486	142230	0	151020	100120	64367	0	0	129450	105470	103940	63353	87304	89234	0	170500	80854	107660	0	74547	55706	66512	0	88407	129230	74330	0	75475			30548	2308	30548	631546;631547;631548;631549;631550;631551;631552;631553;631554;631555;631556;631557;631558;631559;631560;631561;631562;631563;631564;631565;631566;631567					0.0094529	0
YTLPEAHR				Y	T	H	R		1	1	0	0	0	0	1	0	1	0	1	0	0	0	1	0	1	0	1	0	0	0	8	0	985.498	D2SGN4	D2SGN4			yes	yes	2	0.059665	3.7	0	0	1								1	1	1		1		1		1		1		1		1					1		4618200	541090	0	0	0	0	0	0	0	264640	454220	277440	0	410540	0	537310	0	619380	0	344900	0	437930	0	397370	0	0	0	0	333410	0	32379	0	0	0	0	0	0	0	0	0	0	0	0	0	0	0	0	0	0	0	0	0	0	0	0	0	0	0	32379	0	4232700	541090	0	0	0	0	0	0	0	244640	407350	226590	0	410540	0	505610	0	582940	0	307360	0	395560	0	361540	0	0	0	0	249520	0	551910	0	0	0	0	0	0	0	243580	293070	338710	0	350940	0	432820	0	814150	0	352300	0	239330	0	264840	0	0	0	0	79201	0			30549	2646	30549	631568;631569;631570;631571;631572;631573;631574;631575;631576;631577;631578					0.00480017	0
YTLPEMGR				Y	T	G	R		0	1	0	0	0	0	1	1	0	0	1	0	1	0	1	0	1	0	1	0	0	0	8	0	965.464	D2S5Q4	D2S5Q4			yes	yes	2	0.0073534	9.8562	0	0	1	1	1		1	1	1	1	1	1	1	1	1	1	1	1	1	1	1		1	1	1	1	1	1	1	1	1	38050000	2036200	1449000	1981100	0	1550000	1386800	1388200	1260300	664560	1321100	1875000	1535200	1527400	1906100	1745700	856750	985680	1031300	676590	0	1450900	1561900	1350000	1765100	950760	1107100	1848600	1628400	1210700	0	0	0	0	0	0	0	0	0	0	0	0	0	0	0	0	0	0	0	0	0	0	0	0	0	0	0	0	0	0	32077000	1681800	1255300	1656700	0	1267800	1167400	1157500	1067500	555410	1094000	1593800	1322400	1262200	1598500	1521500	710880	868830	888370	568150	0	1275800	1338900	1141900	1482000	785830	898860	1497200	1408300	1009900	1589800	1035700	1944700	0	1523500	944010	1141000	1051100	968620	1173400	1149700	1232200	1205000	1391800	1221300	757960	952300	989080	749610	0	1020600	1406400	1078900	2605300	990780	1427600	1549700	1463300	1128900			30550	419	30550	631579;631580;631581;631582;631583;631584;631585;631586;631587;631588;631589;631590;631591;631592;631593;631594;631595;631596;631597;631598;631599;631600;631601;631602;631603;631604;631605					-0.0200615	0
YTMADVLAFR				Y	T	F	R		2	1	0	1	0	0	0	0	0	0	1	0	1	1	0	0	1	0	1	1	0	0	10	0	1185.59	D2S3Z6	D2S3Z6			yes	yes	2	0.0072876	12.2	0	0	1	1	1		1	1	1	1	1	1	1	1	1	1	1	1	1	1	1		1	1	1	1	1	1	1	1	1	85798000	3051300	2402700	2182400	0	2030000	2168800	6501600	5159400	3888400	2684100	3852600	2542100	2968800	3038200	6749600	1238600	1608400	3268500	1304100	0	3068500	1887300	2177100	156000	2465800	2746600	7656500	5105800	3894800	396070	0	0	0	0	0	0	150240	0	0	0	0	0	0	0	0	0	0	245830	0	0	0	0	0	0	0	0	0	0	0	63833000	2309100	1906000	1653800	0	1539800	1693900	4682600	3797000	2869400	2040500	2849700	1893900	2229600	2300600	4911400	979110	1319200	2338800	1021200	0	2315200	1375100	1659300	115780	1842100	1966700	5506400	3807400	2909500	2205000	1802800	2169200	0	2100100	1888600	5251200	4535500	4225600	2367600	2302600	2128900	2431500	2285500	4636100	1327100	1641400	2808000	1520300	0	2193200	1883500	1745200	213830	2842700	3201700	5977200	4715200	3840200			30551	90	30551	631606;631607;631608;631609;631610;631611;631612;631613;631614;631615;631616;631617;631618;631619;631620;631621;631622;631623;631624;631625;631626;631627;631628;631629;631630;631631;631632					-0.000139452	0
YTMADVLAFRMR				Y	T	M	R		2	2	0	1	0	0	0	0	0	0	1	0	2	1	0	0	1	0	1	1	0	0	12	1	1472.73	D2S3Z6	D2S3Z6			yes	yes	2;3	0.093877	5.3841	0	0	1		1									1		1					1				1				1			5107700	567460	0	1340700	0	0	0	0	0	0	0	0	509830	0	795290	0	0	0	0	376610	0	0	0	396100	0	0	0	1121700	0	0	878980	0	0	197670	0	0	0	0	0	0	0	0	0	0	0	0	0	0	0	0	0	0	0	0	0	0	0	681310	0	0	3798600	479060	0	1055700	0	0	0	0	0	0	0	0	477270	0	651970	0	0	0	0	376610	0	0	0	358400	0	0	0	399590	0	0	0	0	988250	0	0	0	0	0	0	0	0	1080200	0	582670	0	0	0	0	0	0	0	0	445690	0	0	0	490120	0	0			30552	90	30552	631633;631634;631635;631636;631637;631638;631639					0.00937105	0
YTMWSVFR				Y	T	F	R		0	1	0	0	0	0	0	0	0	0	0	0	1	1	0	1	1	1	1	1	0	0	8	0	1088.51	D2SEC2	D2SEC2			yes	yes	2	0.0077127	9.7	0	0	2	2	2		1		2	2	2	2	2	1	2	2	2		2		1		2	2	2		2	2	1	2	1	35286000	1370100	2383500	1906000	0	998920	0	1578400	1363200	1143000	1473700	2221000	439140	1479600	1636600	2133800	0	4053300	0	1030500	0	1768600	1013300	2185000	0	950770	1348800	747380	1109000	952000	246080	0	0	0	0	68242	0	0	134180	0	0	0	0	0	0	0	0	0	0	0	0	0	43662	0	0	0	0	0	0	0	25086000	1131500	1677900	1340500	0	579600	0	1346900	1079700	905210	1100100	1560900	346400	1097100	1174900	1591000	0	1820800	0	680900	0	1335700	687090	1611700	0	761670	1054400	565690	938560	698280	619500	1205500	1620300	0	832380	0	791650	740380	819280	847060	929050	515190	818190	888910	1042000	0	572080	0	1017600	0	890570	1074300	1566200	0	1093800	985530	568850	714320	1139800			30553	2128	30553	631640;631641;631642;631643;631644;631645;631646;631647;631648;631649;631650;631651;631652;631653;631654;631655;631656;631657;631658;631659;631660;631661;631662;631663;631664;631665;631666;631667;631668;631669;631670;631671;631672;631673;631674;631675;631676;631677;631678;631679;631680					-0.0293787	0
YTPAAGGPASYGLVEGDGDDAVVVR				Y	T	V	R		4	1	0	3	0	0	1	5	0	0	1	0	0	0	2	1	1	0	2	4	0	0	25	0	2435.16	D2SD04	D2SD04			yes	yes	3	0.0072389	9.7	0	0	2				2	2	2	2	2	2	1	2	1	1	2	2	2	2	2		1	1	1	1	2	1	2	2	2	10136000	436380	0	0	0	318860	537810	824830	578520	445690	419000	73820	664060	133560	133520	815540	630930	469020	534900	470260	0	76551	127530	74860	175750	341040	265580	597200	373970	616950	0	0	0	0	0	0	0	0	0	0	0	0	0	0	0	0	0	0	0	0	0	0	0	0	0	0	0	0	0	0	7777100	293130	0	0	0	206700	425290	648690	454610	381140	308560	44973	538740	93660	88480	562610	498240	369440	419270	381110	0	56614	98116	59250	134480	207140	174860	499670	328980	503370	189370	0	0	0	187150	307500	391230	273100	346160	208940	44801	363000	85765	83125	284040	473340	300390	289180	385770	0	66140	111460	53929	172250	190190	225630	231830	231870	430860			30554	1855	30554	631681;631682;631683;631684;631685;631686;631687;631688;631689;631690;631691;631692;631693;631694;631695;631696;631697;631698;631699;631700;631701;631702;631703;631704;631705;631706;631707;631708;631709;631710;631711;631712;631713;631714;631715;631716;631717;631718;631719;631720;631721;631722					0.000309163	0
YTPAGGLPALK				Y	T	L	K		2	0	0	0	0	0	0	2	0	0	2	1	0	0	2	0	1	0	1	0	0	0	11	0	1086.61	D2SHC3	D2SHC3			yes	yes	2	0.0073135	10.741	0	0	1	1	1		1	1	1	1	1	1	2	1	2	1	1	1	1	1	1		1	2	1	1	1	1	1	1	1	58777000	1908300	2025600	1389500	0	1388400	1908000	1636000	2212600	1326300	1880800	3103000	1578500	1827900	4653500	5730800	1014500	1870300	1192100	1132000	0	1862500	5176100	2132000	4585900	1088000	1420000	2154800	1367700	1212000	12197000	0	0	0	0	0	0	0	915320	0	0	0	0	0	2178600	4101700	0	0	0	0	0	0	2553100	0	2448200	0	0	0	0	0	39845000	1638800	1742000	1212600	0	1235000	1643400	1390400	1124400	1158300	1646800	2541700	1403900	1328500	2111300	1404400	884140	1619700	1035600	992220	0	1616800	2065200	1877300	1904700	952380	1238700	1840500	1177100	1058800	1755000	1860400	1799700	0	1911300	2182100	1627500	1435500	1880800	2153200	1811100	1867600	1165600	2295600	1407600	1468000	2416300	1426400	1798100	0	1621600	2641500	2260400	3115200	1558700	1829700	2052200	1539300	1549500			30555	2792	30555	631723;631724;631725;631726;631727;631728;631729;631730;631731;631732;631733;631734;631735;631736;631737;631738;631739;631740;631741;631742;631743;631744;631745;631746;631747;631748;631749;631750;631751;631752					0.067506	0
YTPAGGLPALKEAIVAK				Y	T	A	K		4	0	0	0	0	0	1	2	0	1	2	2	0	0	2	0	1	0	1	1	0	0	17	1	1697.97	D2SHC3	D2SHC3			yes	yes	2;3	0.0073608	12.2	0	0	2	2	2		2	2	2	2	2	2	2	2	2	2	2	2	2	2	2		2	2	2	2	2	2	2	2	2	172900000	10198000	8434800	3819400	0	5674800	6417900	5584600	5686700	3444700	7845100	10828000	5401900	6278700	9280600	6575300	2557100	4926800	4742000	3203900	0	11258000	8106400	9405500	5920300	4845600	8009600	5032100	5830600	3591500	183200	0	0	0	0	0	0	0	0	0	0	0	0	0	0	0	0	0	0	0	0	0	183200	0	0	0	0	0	0	0	126600000	7497500	6366100	2867900	0	4072700	4639700	4169500	4188600	2545200	5664300	7886800	4123900	4588700	6809300	4802100	1898700	3528400	3446700	2426200	0	8228200	5738500	6910600	4253000	3606700	5750600	3699800	4219900	2672100	5711200	4931100	2890600	0	4393600	4268500	3533500	3615700	2879900	5078600	4642100	3659700	3744700	5077400	3326600	2162200	3983800	3242300	2992800	0	5647300	6114500	5805100	4651900	4013800	5758600	2857200	3714700	2693500			30556	2792	30556	631753;631754;631755;631756;631757;631758;631759;631760;631761;631762;631763;631764;631765;631766;631767;631768;631769;631770;631771;631772;631773;631774;631775;631776;631777;631778;631779;631780;631781;631782;631783;631784;631785;631786;631787;631788;631789;631790;631791;631792;631793;631794;631795;631796;631797;631798;631799;631800;631801;631802;631803;631804;631805;631806					0.15054	0
YTPALAQR				Y	T	Q	R		2	1	0	0	0	1	0	0	0	0	1	0	0	0	1	0	1	0	1	0	0	0	8	0	918.492	D2SAT4	D2SAT4			yes	yes	2	0.0074966	7.8282	0	0	1	1	1		1	1	1		1	1	1	1	1	1	1		1	1	1		1	1	1	1	1	1	1	1	1	13287000	771530	933710	886260	0	410150	417140	258350	0	739290	444450	798630	618460	411490	547640	861670	0	246660	321720	167260	0	934680	582940	265510	681600	317680	529770	604470	355190	181120	3793500	0	309790	484040	0	0	212830	0	0	422150	0	0	200090	0	0	334920	0	64328	224680	51318	0	468610	312980	0	251340	0	169650	286740	0	0	8350400	684220	535960	342960	0	354740	172480	213050	0	273390	381860	725780	349270	398910	506410	436300	0	156750	87503	104620	0	404100	261570	246130	391070	265240	306150	268230	328310	155410	521610	515570	524150	0	397790	410200	468710	0	451940	481890	681940	518800	336100	617190	444620	0	390330	216970	363060	0	383290	437930	482990	735560	424520	396400	580010	369250	432960			30557	1462	30557	631807;631808;631809;631810;631811;631812;631813;631814;631815;631816;631817;631818;631819;631820;631821;631822;631823;631824;631825;631826;631827;631828;631829;631830;631831					0.0298092	0
YTPATISDPEVLR				Y	T	L	R		1	1	0	1	0	0	1	0	0	1	1	0	0	0	2	1	2	0	1	1	0	0	13	0	1460.75	D2S7Q7	D2S7Q7			yes	yes	2;3	0.0072578	11.7	0	0	1	1	1		1	1	1	1	1	1	1	1	1	1	1	1	2	1	1		1	1	2	2	1	1	1	2	1	96268000	1737200	3718400	1674000	0	2263000	2424800	2080900	1713800	1599000	1474400	3372400	2405500	2607300	6431900	2625400	2050700	2915200	4901300	1128900	0	9082400	2464000	7434900	9781100	4283600	4795500	7053700	2383100	1865700	28303000	0	0	0	0	0	0	0	0	0	0	0	0	0	3286500	0	0	0	1770800	0	0	5712100	0	3970500	4841300	2214200	1979600	4293300	0	234250	55733000	1461200	2973900	1419700	0	1833600	1907200	1743300	1437900	1338800	1228200	2799100	1945800	2149200	2463000	2114600	1696300	2516000	2741200	958350	0	2724800	1992600	2852000	3856800	1670100	2278600	2284100	2022900	1323700	1755600	3686200	2783000	0	3312800	3509600	2371200	2160800	2549000	1745600	2837300	3077900	2962900	3426300	2403800	3326700	3529400	4236900	1933800	0	3222500	3630600	3277300	6848100	3158200	3883700	3020700	2470700	2181100			30558	836	30558	631832;631833;631834;631835;631836;631837;631838;631839;631840;631841;631842;631843;631844;631845;631846;631847;631848;631849;631850;631851;631852;631853;631854;631855;631856;631857;631858;631859;631860;631861;631862					0.0391636	0
YTPGLTEYHAPAR				Y	T	A	R		2	1	0	0	0	0	1	1	1	0	1	0	0	0	2	0	2	0	2	0	0	0	13	0	1474.72	D2S835	D2S835			yes	yes	2;3	0.0072644	10.7	0	0	2	2	2		2	2	2	2	2	2	2	2	2	2	2	2	2	2	2		2	2	2	2	2	2	2	2	2	58429000	1695600	2761200	1757800	0	2205200	2649700	2782000	2280300	948970	1656400	2558700	2270600	1829100	2081300	1902000	4161100	2970700	2894500	1933400	0	2295500	2090800	1672000	1601200	1267300	1662700	2886400	1668900	1945200	0	0	0	0	0	0	0	0	0	0	0	0	0	0	0	0	0	0	0	0	0	0	0	0	0	0	0	0	0	0	46558000	1341600	2124000	1405900	0	1789300	1985600	2226800	1749700	808030	1336400	1885800	1714500	1447000	1674100	1414200	3496400	2393400	2311700	1737800	0	1771800	1802200	1347700	1245400	1117500	1294900	2288200	1322500	1525600	1019400	1391700	1544400	0	2219600	2043500	1757300	1673400	1065400	1089200	1166500	1615200	1081700	1213100	1247400	3935000	2376400	2019500	2133100	0	1301500	1737500	1153300	1573300	1275600	1222300	1725700	1135600	1480900			30559	905	30559	631863;631864;631865;631866;631867;631868;631869;631870;631871;631872;631873;631874;631875;631876;631877;631878;631879;631880;631881;631882;631883;631884;631885;631886;631887;631888;631889;631890;631891;631892;631893;631894;631895;631896;631897;631898;631899;631900;631901;631902;631903;631904;631905;631906;631907;631908;631909;631910;631911;631912;631913;631914;631915;631916					0.00210626	0
YTPMGVFR				Y	T	F	R		0	1	0	0	0	0	0	1	0	0	0	0	1	1	1	0	1	0	1	1	0	0	8	0	969.474	D2SHD5	D2SHD5			yes	yes	2	0.007419	8.7455	0	0	2	2	2		2	2	2	2	2	2	2	2	2	2	2	2	2	2	2		2	2	2	2	2	2	2	2	2	116900000	8293300	3580400	2953100	0	3885500	3647300	3560400	3538700	2592500	3562300	8312700	3621500	5633000	6792000	5506700	2206100	2428500	6691800	2684000	0	4322400	3523400	4269100	3001800	2933900	3172000	5186500	3435500	7569100	8324800	0	0	0	0	0	0	0	0	0	0	0	0	0	0	0	0	0	3709800	0	0	0	0	0	0	0	0	0	0	4615000	100340000	7653700	3264300	2781200	0	3572900	3433500	3209100	3236600	2363600	3247600	7674000	3375900	5189600	6340600	5047900	2056700	2286300	2796900	2405000	0	3973300	3340700	4006400	2807500	2696900	2849400	4823400	3124200	2778100	5155700	1827400	2333200	0	2984300	2380500	2123300	2187700	2091000	2226600	4245900	2974800	3957900	4395500	2614000	1659800	2118700	2163100	1870200	0	2308000	2911500	2732200	2621800	2314100	2925600	3248700	2490500	2187600			30560	2801	30560	631917;631918;631919;631920;631921;631922;631923;631924;631925;631926;631927;631928;631929;631930;631931;631932;631933;631934;631935;631936;631937;631938;631939;631940;631941;631942;631943;631944;631945;631946;631947;631948;631949;631950;631951;631952;631953;631954;631955;631956;631957;631958;631959;631960;631961;631962;631963;631964;631965;631966;631967;631968;631969;631970					-0.0117354	0
YTPPLASR				Y	T	S	R		1	1	0	0	0	0	0	0	0	0	1	0	0	0	2	1	1	0	1	0	0	0	8	0	903.481	D2SAP0	D2SAP0			yes	yes	2	0.026829	3.9831	0	0	1															1					1									3084100	627910	0	0	0	0	0	0	0	0	0	0	0	0	0	0	1077400	0	0	0	0	1378800	0	0	0	0	0	0	0	0	545990	0	0	0	0	0	0	0	0	0	0	0	0	0	0	0	0	0	0	0	0	545990	0	0	0	0	0	0	0	0	2100200	586870	0	0	0	0	0	0	0	0	0	0	0	0	0	0	866720	0	0	0	0	646600	0	0	0	0	0	0	0	0	584320	0	0	0	0	0	0	0	0	0	0	0	0	0	0	1163900	0	0	0	0	888180	0	0	0	0	0	0	0	0			30561	1433	30561	631971;631972;631973					0.0258152	0
YTPQEISAR				Y	T	A	R		1	1	0	0	0	1	1	0	0	1	0	0	0	0	1	1	1	0	1	0	0	0	9	0	1063.53	D2S5T8	D2S5T8			yes	yes	2	0.0072491	10.021	0	0	2	2	2		2	2	2	2	2	2	2	2	2	2	2	2	2	2	2		2	2	2	2	2	2	2	2	2	336170000	11905000	14826000	17707000	0	7257800	10067000	10637000	16462000	5003200	8226900	15790000	12754000	9060700	11384000	8791100	7980000	9156900	15303000	15132000	0	10753000	10143000	10971000	40814000	11619000	7815000	10466000	6407500	19742000	77277000	0	0	10129000	0	0	0	0	11760000	0	0	0	0	0	0	0	0	0	5987100	8157000	0	0	0	0	24377000	7163900	0	0	0	9703000	210590000	9583100	12193000	5993000	0	6024000	8199000	8525100	3929200	3819400	6716600	12604000	10401000	7347800	9257800	7341200	6533100	7591800	7709000	5820800	0	8790900	8225600	8937400	13300000	3531600	6518700	8194800	5303800	8195500	10969000	14127000	9587900	0	10170000	11790000	10720000	5482000	6758100	9591900	11828000	16210000	9311000	10819000	7759800	12171000	12225000	11439000	11580000	0	9570900	13824000	11661000	23476000	6237900	10328000	10347000	7352000	12846000			30562	441	30562	631974;631975;631976;631977;631978;631979;631980;631981;631982;631983;631984;631985;631986;631987;631988;631989;631990;631991;631992;631993;631994;631995;631996;631997;631998;631999;632000;632001;632002;632003;632004;632005;632006;632007;632008;632009;632010;632011;632012;632013;632014;632015;632016;632017;632018;632019;632020;632021;632022;632023;632024;632025;632026;632027					0.000599646	0
YTQYGLADPQTR				Y	T	T	R		1	1	0	1	0	2	0	1	0	0	1	0	0	0	1	0	2	0	2	0	0	0	12	0	1411.67	D2S7V7	D2S7V7			yes	yes	2;3	0.0073966	9.7604	0	0		1	1		1	1	1	1	1	1	1	1	1	1	1	2		1	1		1			1			1	1	1	15457000	0	267170	577050	0	779320	1170100	583580	1764100	220260	930040	359020	258140	431540	1699200	377450	1234200	0	1000600	406480	0	1403200	0	0	379180	0	0	514530	597360	504490	249750	0	0	0	0	0	0	0	0	0	0	0	0	0	0	0	0	0	0	0	0	0	0	0	0	0	0	0	0	249750	3024700	0	73168	85647	0	39201	78641	273130	0	83361	85793	7838.2	55829	117020	256510	142910	636070	0	57903	9815.1	0	265140	0	0	174160	0	0	241610	304730	36261	0	254540	347990	0	248860	404190	1175100	0	494280	427270	0	284290	449670	914360	522910	0	0	240760	0	0	769710	0	0	883070	0	0	865190	1274700	0			30563	855	30563	632028;632029;632030;632031;632032;632033;632034;632035;632036;632037;632038;632039;632040;632041;632042;632043;632044;632045;632046;632047;632048;632049					-0.0161765	0
YTRLQIAAMAGLPPEHTR				Y	T	T	R		3	2	0	0	0	1	1	1	1	1	2	0	1	0	2	0	2	0	1	0	0	0	18	1	2024.06	D2SEU2	D2SEU2			yes	yes	3	0.041174	4.6235	0	0	1				1		1	1		1					1															4813000	828720	0	0	0	551890	0	669090	378940	0	1316100	0	0	0	0	1068300	0	0	0	0	0	0	0	0	0	0	0	0	0	0	1224400	0	0	0	0	0	0	0	0	0	323550	0	0	0	0	900900	0	0	0	0	0	0	0	0	0	0	0	0	0	0	2987800	724470	0	0	0	481030	0	550300	292340	0	939660	0	0	0	0	0	0	0	0	0	0	0	0	0	0	0	0	0	0	0	636880	0	0	0	728740	0	0	0	0	681510	0	0	0	0	1060500	0	0	0	0	0	0	0	0	0	0	0	0	0	0			30564	2251	30564	632050;632051;632052;632053;632054;632055					0.0914953	0
YTSDRGALSR				Y	T	S	R		1	2	0	1	0	0	0	1	0	0	1	0	0	0	0	2	1	0	1	0	0	0	10	1	1124.56	D2S518	D2S518			yes	yes	2	0.023342	4.7362	0	0	1	2	2								1	1		1			1				1			2				1		17400000	410710	3322700	1804600	0	0	0	0	0	0	0	1403700	1149500	0	902360	0	0	1444200	0	0	0	636810	0	0	2981000	0	0	0	3344400	0	5800000	156550	1411500	712770	0	0	0	0	0	0	0	132970	192940	0	0	0	0	1021300	0	0	0	0	0	0	86146	0	0	0	2085800	0	9247500	235020	1679300	1016300	0	0	0	0	0	0	0	1266100	612330	0	783510	0	0	417690	0	0	0	538720	0	0	1738800	0	0	0	959670	0	398850	1811400	1492400	0	0	0	0	0	0	0	1060100	1441800	0	1470200	0	0	1085800	0	0	0	729640	0	0	1888200	0	0	0	2022600	0			30565	311	30565	632056;632057;632058;632059;632060;632061;632062;632063;632064;632065;632066;632067;632068					0.000138678	0
YTSVDRELMLAYK				Y	T	Y	K		1	1	0	1	0	0	1	0	0	0	2	1	1	0	0	1	1	0	2	1	0	0	13	1	1587.8	D2SBI9	D2SBI9			yes	yes	2;3	0.0088189	7.3019	0	0	2	1			1	3	3	1		1	1	3	2	3	2	1	2	1	3		2	2	1			2	1	2	1	2383800000	247800	134910	0	0	54723	489150000	218720000	144520000	0	1003600	444230	105000000	642970	159600000	95201000	255280000	123780000	211410000	257440000	0	261460	1151000	120030	0	0	104560000	478120	181220000	33366000	2374100000	0	0	0	0	0	488380000	218110000	144450000	0	973030	0	104510000	429940	158650000	94315000	255210000	123110000	211270000	256540000	0	0	0	0	0	0	104240000	338010	180600000	32917000	7835800	137390	74289	0	0	21413	663850	528860	56555	0	9757.4	397590	325670	85485	809300	836970	36653	641050	63176	756790	0	166620	959830	23038	0	0	301810	0	536730	403000	54945000	44837000	0	0	45454000	117820000	106260000	64667000	0	3732200	132780000	98237000	12402000	85556000	84724000	143190000	115290000	132540000	157620000	0	37366000	156370000	45218000	0	0	68906000	379470	113640000	53486000			30566	1598	30566	632069;632070;632071;632072;632073;632074;632075;632076;632077;632078;632079;632080;632081;632082;632083;632084;632085;632086;632087;632088;632089;632090;632091;632092;632093;632094;632095;632096;632097;632098;632099;632100;632101;632102;632103;632104;632105;632106;632107;632108;632109					0.0262926	0
YTTGVLGK				Y	T	G	K		0	0	0	0	0	0	0	2	0	0	1	1	0	0	0	0	2	0	1	1	0	0	8	0	837.46	D2SEK5	D2SEK5			yes	yes	2	0.0083577	8.3066	0	0	1	1	1		1	1	1	1		1	1		1	1	1	1	1	1	1		1	1	1	1	1			1		14072000	359890	776530	1171000	0	474770	693860	370730	715190	0	991250	440350	0	250110	764460	628420	1354300	272980	722570	908580	0	559140	587480	295690	819370	601530	0	0	314090	0	6778500	0	373140	885380	0	222800	339550	0	607500	0	631560	0	0	0	304040	331480	986430	0	372090	547410	0	0	304520	0	439580	433030	0	0	0	0	5359600	254100	296530	204360	0	171950	233410	236490	102870	0	244790	345620	0	210320	320290	209140	299960	170630	193640	265760	0	415440	247430	257060	336730	125280	0	0	217810	0	610760	565920	546430	0	476500	539600	429870	298010	0	579440	537930	0	453950	632640	369740	994870	638530	616110	1062100	0	757170	654600	504070	980440	462710	0	0	433790	0			30567	2181	30567	632110;632111;632112;632113;632114;632115;632116;632117;632118;632119;632120;632121;632122;632123;632124;632125;632126;632127;632128;632129;632130;632131					0.0343871	0
YTTIQNWSNNVYNLVTKR				Y	T	K	R		0	1	4	0	0	1	0	0	0	1	1	1	0	0	0	1	3	1	2	2	0	0	18	1	2213.12	D2SF62	D2SF62			yes	yes	3	0.0077169	9.6281	0	0	1	1	1		1		1	1	1	1	1	1	1	1	1						1	1	1		1	1		1		13691000	510510	928970	869630	0	411160	0	524940	605730	609570	624550	1553800	508060	764830	815130	925760	0	0	0	0	0	1371000	458320	606620	0	632880	424130	0	545380	0	0	0	0	0	0	0	0	0	0	0	0	0	0	0	0	0	0	0	0	0	0	0	0	0	0	0	0	0	0	0	11760000	469490	749580	697910	0	383840	0	491420	547150	509170	554460	1313000	492140	716360	620710	760220	0	0	0	0	0	1138900	369470	538410	0	524040	386230	0	497940	0	316470	728570	1270900	0	398990	0	344950	317700	639340	606410	1141000	356860	489190	694270	718310	0	0	0	0	0	1143300	418720	499050	0	451300	351420	0	473190	0			30568	2306	30568	632132;632133;632134;632135;632136;632137;632138;632139;632140;632141;632142;632143;632144;632145;632146;632147;632148;632149;632150					0.0648791	0
YTTYRPMAADAVDAVADDVTR				Y	T	T	R		5	2	0	4	0	0	0	0	0	0	0	0	1	0	1	0	3	0	2	3	0	0	21	1	2300.07	D2S7Y6	D2S7Y6			yes	yes	3	0.0073591	11.7	0	0	1	1	1		1	1	1	1	1	1	1	1	1	1	1	1	1	1	1		1	1	1	1	1	1	1	1	1	151870000	6669400	10835000	8500900	0	5541800	5321200	4418600	4458400	3247300	3369800	12225000	5473300	9486800	12291000	7154200	2637000	3533500	3117100	2285300	0	5609200	4829600	2822000	3430600	5152300	7988700	4797200	3814500	2861400	0	0	0	0	0	0	0	0	0	0	0	0	0	0	0	0	0	0	0	0	0	0	0	0	0	0	0	0	0	0	106950000	4802100	7483700	6045200	0	3929100	3837100	2977300	3208000	2255200	2360700	8505700	3738200	6712600	8905500	4902100	1913400	2490500	2222400	1713400	0	3798000	3406600	1881600	2372600	3677500	5733400	3360000	2675900	2039100	5080800	7806800	8338000	0	5806100	4624400	3672400	3909500	3647400	2982900	7185800	4990900	7711200	9275000	4829500	2862200	3781500	2978200	3045700	0	4102400	5032200	2378500	3774000	5679400	8110500	3558800	3290400	2797800			30569	872	30569	632151;632152;632153;632154;632155;632156;632157;632158;632159;632160;632161;632162;632163;632164;632165;632166;632167;632168;632169;632170;632171;632172;632173;632174;632175;632176;632177					-0.0237237	0
YTVELAR				Y	T	A	R		1	1	0	0	0	0	1	0	0	0	1	0	0	0	0	0	1	0	1	1	0	0	7	0	850.455	D2S589	D2S589			yes	yes	2	0.0074774	7.6953	0	0	1	1	1			2	2	2	2	2	2	2	2	1	1	1	2	2	1		2	1	2		2	2	2	1	2	26326000	852210	927690	446840	0	0	1053600	1822000	1912000	1089500	1180600	1421500	987720	1432400	611060	734730	424200	1298100	1092200	396910	0	842890	814680	1066600	0	1452000	1231200	2061200	666790	507060	3188000	0	0	0	0	0	0	602590	1046100	0	0	0	0	0	0	0	0	509440	0	0	0	0	0	0	0	0	0	1029900	0	0	19274000	684890	852140	397010	0	0	884950	986050	652390	907270	1056500	1200000	815110	1278200	561540	566540	364440	695260	820780	300060	0	598490	696450	960550	0	1260400	1022300	834020	529580	349390	556370	658830	503150	0	0	577370	652740	719370	895220	884450	499400	588320	671250	387340	506370	612320	595460	449200	677020	0	370460	619120	558350	0	1172600	1021800	559610	668430	538950			30570	358	30570	632178;632179;632180;632181;632182;632183;632184;632185;632186;632187;632188;632189;632190;632191;632192;632193;632194;632195;632196;632197;632198;632199;632200;632201;632202;632203;632204;632205;632206;632207;632208;632209;632210;632211;632212;632213;632214;632215;632216;632217;632218					0.0236583	0
YTVPSIVVTAAGR				Y	T	G	R		2	1	0	0	0	0	0	1	0	1	0	0	0	0	1	1	2	0	1	3	0	0	13	0	1332.74	D2SDV4	D2SDV4			yes	yes	2;3	0.012934	7.3382	0	0						1				1	2	1					1				1		1			1		1		2202100	0	0	0	0	0	219390	0	0	0	195740	745660	160110	0	0	0	0	315630	0	0	0	243420	0	160350	0	0	121260	0	40526	0	0	0	0	0	0	0	0	0	0	0	0	0	0	0	0	0	0	0	0	0	0	0	0	0	0	0	0	0	0	0	1712400	0	0	0	0	0	154570	0	0	0	128650	671990	111280	0	0	0	0	244620	0	0	0	165750	0	113560	0	0	94093	0	27900	0	0	0	0	0	0	225900	0	0	0	187090	141760	213190	0	0	0	0	301230	0	0	0	131650	0	153600	0	0	160910	0	83450	0			30571	2019	30571	632219;632220;632221;632222;632223;632224;632225;632226;632227;632228					0.08709	0
YTVVPQR				Y	T	Q	R		0	1	0	0	0	1	0	0	0	0	0	0	0	0	1	0	1	0	1	2	0	0	7	0	861.471	D2S531	D2S531			yes	yes	2	0.0084228	7.391	0	0	1		1			1	1			1	1	1	1	1			1				1			1	1	2	1	1	1	13577000	1654700	0	405910	0	0	824330	538700	0	0	561010	1641600	768980	1788100	715050	0	0	789340	0	0	0	399370	0	0	472560	975110	571000	524030	552310	395340	701220	0	0	312860	0	0	176270	0	0	0	36752	0	107020	0	0	0	0	0	0	0	0	0	0	0	0	68328	0	0	0	0	1246000	467280	0	34895	0	0	37355	31552	0	0	33255	49373	42185	0	28385	0	0	46379	0	0	0	17702	0	0	65796	246010	45043	32836	50119	17813	2997700	0	452580	0	0	285150	342850	0	0	341650	269590	291350	0	179580	0	0	440130	0	0	0	196920	0	0	652790	2532600	222060	201770	339450	243100			30572	318	30572	632229;632230;632231;632232;632233;632234;632235;632236;632237;632238;632239;632240;632241;632242;632243;632244;632245;632246					0.0345753	0
YTVVPQRER				Y	T	E	R		0	2	0	0	0	1	1	0	0	0	0	0	0	0	1	0	1	0	1	2	0	0	9	1	1146.61	D2S531	D2S531			yes	yes	2	0.064172	6.5496	0	0	1	1	1			1	1	1			1		1	1	1	1	2	1	1		1						2		1	11129000	520540	766200	455120	0	0	122320	768320	655860	0	0	277070	0	465870	517820	1086600	556490	1224100	1172700	360070	0	755020	0	0	0	0	0	1020500	0	404480	327720	214970	0	0	0	0	0	0	0	0	0	0	0	0	0	112750	0	0	0	0	0	0	0	0	0	0	0	0	0	0	196710	18773	9532.6	12351	0	0	7851	8685.7	5810.3	0	0	0	0	11506	0	14663	18430	20547	0	5671.6	0	14379	0	0	0	0	0	41713	0	6799.5	705730	0	0	0	0	0	0	0	0	0	0	0	0	0	412890	0	0	0	0	0	0	0	0	0	0	0	0	0	0			30573	318	30573	632247;632248;632249;632250;632251;632252;632253;632254;632255;632256;632257;632258;632259;632260;632261;632262;632263;632264;632265					0.0471134	0
YTYNPPADFR				Y	T	F	R		1	1	1	1	0	0	0	0	0	0	0	0	0	1	2	0	1	0	2	0	0	0	10	0	1242.57	D2S651	D2S651			yes	yes	2	0.0074636	8.0825	0	0	1	1	1		2	2	2	2	1	2	2	2	2	1	1	2	1	1	1		1	1	1	2	2	2	1	2	2	35708000	687870	714460	516120	0	2582700	1345400	1588200	3634700	802010	905250	2164300	1408900	1849300	662220	772550	941380	904550	553990	1204600	0	1029900	513690	922330	951180	2017100	3375700	978480	1269800	1411100	9676000	0	0	0	0	1644900	0	0	2150000	458600	0	0	0	875050	0	0	0	0	0	603960	0	0	0	0	0	1619900	2323600	0	0	0	23796000	630770	647640	480000	0	842540	1233300	1469000	1369200	325020	851620	2055500	1301400	922340	626430	686160	803500	806450	439070	535720	0	917680	475940	868170	880240	321530	976170	875780	1175100	1279400	637380	618620	448980	0	840010	928350	916370	1094100	490470	759430	692400	995880	613550	567180	699260	1327900	1347000	1298800	1140100	0	946900	583700	203610	714680	888080	788490	1054700	908190	1246400			30574	516	30574	632266;632267;632268;632269;632270;632271;632272;632273;632274;632275;632276;632277;632278;632279;632280;632281;632282;632283;632284;632285;632286;632287;632288;632289;632290;632291;632292;632293;632294;632295;632296;632297;632298;632299;632300;632301;632302;632303;632304;632305;632306					-0.0446436	0
YTYRFEMIR				Y	T	I	R		0	2	0	0	0	0	1	0	0	1	0	0	1	1	0	0	1	0	2	0	0	0	9	1	1277.62	D2SAL7	D2SAL7			yes	yes	2;3	0.074841	4	0	0			1			1			1	1				1								1	1							8606100	0	0	3148000	0	0	2002600	0	0	588900	340230	0	0	0	796900	0	0	0	0	0	0	0	1080900	648410	0	0	0	0	0	0	2792000	0	0	2654000	0	0	138020	0	0	0	0	0	0	0	0	0	0	0	0	0	0	0	0	0	0	0	0	0	0	0	5306900	0	0	385220	0	0	1829100	0	0	543300	272390	0	0	0	637630	0	0	0	0	0	0	0	1045600	593620	0	0	0	0	0	0	0	0	775600	0	0	3290400	0	0	0	456790	0	0	0	1035300	0	0	0	0	0	0	0	0	846690	0	0	0	0	0	0			30575	1427	30575	632307;632308;632309;632310;632311;632312;632313					-0.00502854	0
YVAAPADLDRIEGEGR				Y	V	G	R		3	2	0	2	0	0	2	2	0	1	1	0	0	0	1	0	0	0	1	1	0	0	16	1	1730.86	D2S5P9	D2S5P9			yes	yes	2;3	0.0074579	9.8	0	0	3	2	2		2	2	2	2	2	2	2	2	1	2	2	1	3	2	3		2	2	2	2	1	2	1	2	1	83749000	2766500	3477600	4196500	0	2260600	3509400	3092800	3069900	1798300	3319100	5095500	3819300	3707800	3266400	3995800	1957200	3259900	2619200	2705600	0	5370700	2909600	3653300	2765300	2052700	2275400	2419600	1477300	2907300	3571000	0	0	203080	0	0	0	0	524770	198090	0	0	0	0	0	2168800	0	476300	0	0	0	0	0	0	0	0	0	0	0	0	66160000	2426000	2895700	3103500	0	1876100	2906300	2716000	2148600	1333800	2892600	4097900	2997200	3110800	2765200	1441700	1563700	2459900	2107500	2247400	0	4246000	2307800	2958300	2196000	1818600	1763000	2134600	1285300	2361000	2055500	2437900	3346200	0	2550300	2586600	2342500	2111600	1661400	3096300	2598000	3014000	2997200	2862900	1622400	2640600	2712400	2570700	3058300	0	2982200	3009300	2858500	3397000	2300300	2485800	2219500	1613100	2765500			30576	414	30576	632314;632315;632316;632317;632318;632319;632320;632321;632322;632323;632324;632325;632326;632327;632328;632329;632330;632331;632332;632333;632334;632335;632336;632337;632338;632339;632340;632341;632342;632343;632344;632345;632346;632347;632348;632349;632350;632351;632352;632353;632354;632355;632356;632357;632358;632359;632360;632361;632362;632363;632364;632365					0.022567	0
YVAASNYSPDR				Y	V	D	R		2	1	1	1	0	0	0	0	0	0	0	0	0	0	1	2	0	0	2	1	0	0	11	0	1241.57	D2S4Z0	D2S4Z0			yes	yes	2	0.069527	4.4883	0	0	1	1							1		1															1		1	1	4567000	964200	795610	0	0	0	0	0	0	370400	0	419630	0	0	0	0	0	0	0	0	0	0	0	0	0	0	605560	0	981990	429610	0	0	0	0	0	0	0	0	0	0	0	0	0	0	0	0	0	0	0	0	0	0	0	0	0	0	0	0	0	0	3901500	915010	718700	0	0	0	0	0	0	343060	0	359710	0	0	0	0	0	0	0	0	0	0	0	0	0	0	360860	0	842300	361850	474800	467000	0	0	0	0	0	0	453920	0	473100	0	0	0	0	0	0	0	0	0	0	0	0	0	0	450840	0	1122400	0			30577	292	30577	632366;632367;632368;632369;632370;632371;632372					-0.0434557	0
YVAEAGMSEPDAR				Y	V	A	R		3	1	0	1	0	0	2	1	0	0	0	0	1	0	1	1	0	0	1	1	0	0	13	0	1394.61	D2SE67	D2SE67			yes	yes	2;3	0.0076247	9.9	0	0	1				1	1	1	1	1	1		1	1		1	1	1	1	1						1	1	1		1	2900900	99862	0	0	0	144960	91790	73592	63036	29377	194250	0	125430	563290	0	813240	133010	82416	66566	66253	0	0	0	0	0	92392	136900	86159	0	38357	0	0	0	0	0	0	0	0	0	0	0	0	0	0	0	0	0	0	0	0	0	0	0	0	0	0	0	0	0	0	2229500	83853	0	0	0	79353	74458	52362	54394	16090	139790	0	89885	396990	0	801950	92224	57373	51796	54343	0	0	0	0	0	40973	72670	37994	0	32960	85496	0	0	0	122960	110090	59727	70385	32715	186670	0	116630	0	0	0	154920	81200	68136	101220	0	0	0	0	0	73460	102740	50856	0	51859			30578	2097	30578	632373;632374;632375;632376;632377;632378;632379;632380;632381;632382;632383;632384;632385;632386;632387;632388;632389;632390					-0.0678929	0
YVAEGVR				Y	V	V	R		1	1	0	0	0	0	1	1	0	0	0	0	0	0	0	0	0	0	1	2	0	0	7	0	792.413	D2S960	D2S960			yes	yes	2	0.063956	4.4531	0	0												1						1												2715500	0	0	0	0	0	0	0	0	0	0	0	1430600	0	0	0	0	0	1284900	0	0	0	0	0	0	0	0	0	0	0	0	0	0	0	0	0	0	0	0	0	0	0	0	0	0	0	0	0	0	0	0	0	0	0	0	0	0	0	0	0	2608400	0	0	0	0	0	0	0	0	0	0	0	1349600	0	0	0	0	0	1258700	0	0	0	0	0	0	0	0	0	0	0	0	0	0	0	0	0	0	0	0	0	0	1305500	0	0	0	0	0	1193200	0	0	0	0	0	0	0	0	0	0	0			30579	1107	30579	632391;632392					0.00849271	0
YVAEWVRR				Y	V	R	R		1	2	0	0	0	0	1	0	0	0	0	0	0	0	0	0	0	1	1	2	0	0	8	1	1077.57	D2SAP6	D2SAP6			yes	yes	2	0.019425	3.1884	0	0			1									1						1										1		4696400	0	0	2233900	0	0	0	0	0	0	0	0	735640	0	0	0	0	0	1116100	0	0	0	0	0	0	0	0	0	610780	0	2618500	0	0	1708000	0	0	0	0	0	0	0	0	124150	0	0	0	0	0	786350	0	0	0	0	0	0	0	0	0	0	0	2009200	0	0	518620	0	0	0	0	0	0	0	0	573380	0	0	0	0	0	324140	0	0	0	0	0	0	0	0	0	593070	0	0	0	1241400	0	0	0	0	0	0	0	0	1118700	0	0	0	0	0	891480	0	0	0	0	0	0	0	0	0	1249100	0			30580	1434	30580	632393;632394;632395;632396					0.0362798	0
YVAGALGPTSR				Y	V	S	R		2	1	0	0	0	0	0	2	0	0	1	0	0	0	1	1	1	0	1	1	0	0	11	0	1090.58	D2S6D2	D2S6D2			yes	yes	2	0.0084785	6	0	0	1	1	1		1	1	1	1	1	1	1	1	1	1	1	1	1	1	1		1	1	1	1	1	1	1	1	1	28273000	1157500	1116500	898050	0	821370	1055600	1147900	864640	913200	948930	1877300	1001100	1047700	825780	1328800	1148500	835280	1246100	536190	0	1460300	910540	833860	1293500	803640	811040	1427600	997290	965190	248750	0	0	0	0	0	0	0	0	0	41329	0	0	0	0	0	0	0	207420	0	0	0	0	0	0	0	0	0	0	0	25098000	1009900	986810	800850	0	736690	970570	1031200	813060	824760	821450	1677100	902560	938610	736300	1175200	997220	729940	960420	502110	0	1269900	806530	782410	1129500	704280	748330	1249300	919500	873550	772980	745610	906180	0	908200	997130	946410	785770	995360	773960	1099900	850900	875320	607090	825970	1340900	1016500	1137600	779570	0	882660	1083800	696060	1363500	850360	895920	1054300	864320	1003700			30581	569	30581	632397;632398;632399;632400;632401;632402;632403;632404;632405;632406;632407;632408;632409;632410;632411;632412;632413;632414;632415;632416;632417;632418;632419;632420;632421;632422;632423					0.0354424	0
YVAGAYQWR				Y	V	W	R		2	1	0	0	0	1	0	1	0	0	0	0	0	0	0	0	0	1	2	1	0	0	9	0	1112.54	D2S689	D2S689			yes	yes	2	0.10477	4.8	0	0	1	1						1	1	1				1			1						1		1	1	1		1	6074200	505300	806560	0	0	0	0	0	472980	664930	183520	0	0	0	611930	0	0	582180	0	0	0	0	0	450840	0	277010	625690	490700	0	402560	169950	56942	0	0	0	0	0	0	0	0	0	0	0	0	64495	0	0	0	0	0	0	0	0	48508	0	0	0	0	0	0	4886300	401360	669600	0	0	0	0	0	397880	607560	143050	0	0	0	515830	0	0	464140	0	0	0	0	0	280850	0	186860	464200	417170	0	337760	282660	467770	0	0	0	0	0	0	0	0	0	0	0	514080	0	0	0	0	0	0	0	0	370870	0	0	785440	0	0	0			30582	542	30582	632424;632425;632426;632427;632428;632429;632430;632431;632432;632433;632434;632435					-0.0114401	0
YVAGDWDGSLELADR				Y	V	D	R		2	1	0	3	0	0	1	2	0	0	2	0	0	0	0	1	0	1	1	1	0	0	15	0	1665.76	D2S8D7	D2S8D7			yes	yes	2;3	0.078834	5.3	0	0					1						1															1		1		6786600	0	0	0	0	148720	0	0	0	0	0	369370	0	0	0	0	0	0	0	0	0	0	0	0	0	0	452140	0	5816300	0	5264600	0	0	0	0	0	0	0	0	0	0	0	0	0	0	0	0	0	0	0	0	0	0	0	0	0	0	0	5264600	0	1469000	0	0	0	0	122500	0	0	0	0	0	354750	0	0	0	0	0	0	0	0	0	0	0	0	0	0	440060	0	551690	0	0	0	0	0	145910	0	0	0	0	0	152920	0	0	0	0	0	0	0	0	0	0	0	0	0	0	533180	0	0	0			30583	947	30583	632436;632437;632438;632439					-0.0427865	0
YVAGLTVER				Y	V	E	R		1	1	0	0	0	0	1	1	0	0	1	0	0	0	0	0	1	0	1	2	0	0	9	0	1006.54	D2S419	D2S419			yes	yes	2	0.049052	6.7515	0	0	1	1	1				1	1		1	1	1	1	1	1			1			1									14730000	889330	1041600	475410	0	0	0	934890	1064100	0	584340	765560	822470	198980	5620100	790820	0	0	690800	0	0	851360	0	0	0	0	0	0	0	0	1773200	0	471610	0	0	0	0	268160	418020	0	0	0	319080	0	0	0	0	0	0	0	0	296340	0	0	0	0	0	0	0	0	7134100	725780	478130	407860	0	0	0	554190	539450	0	513940	656540	418550	84818	1036900	650090	0	0	606880	0	0	460980	0	0	0	0	0	0	0	0	1254000	861250	827170	0	0	0	983300	1087300	0	1048700	795560	899850	162920	385950	1041500	0	0	1372100	0	0	688480	0	0	0	0	0	0	0	0			30584	103	30584	632440;632441;632442;632443;632444;632445;632446;632447;632448;632449;632450;632451;632452					0.0417346	0
YVAHLPAAGEIVLFDR				Y	V	D	R		3	1	0	1	0	0	1	1	1	1	2	0	0	1	1	0	0	0	1	2	0	0	16	0	1769.95	D2SD62	D2SD62			yes	yes	2;3	0.011272	7.6707	0	0	1	1	2			1	1	1	1	1	1	1	1	2	1	1		1			2	1	1		1	1	1	1	1	18260000	1094900	946800	2506200	0	0	553580	116250	597560	475780	753460	1076500	133040	785470	2611700	779200	491410	0	513050	0	0	1023500	562850	781770	0	613430	663290	95506	559810	524760	0	0	0	0	0	0	0	0	0	0	0	0	0	0	0	0	0	0	0	0	0	0	0	0	0	0	0	0	0	0	17371000	1076400	901780	2407600	0	0	545450	103160	582660	448610	737730	1017000	117940	724390	2499800	768920	479490	0	484680	0	0	841910	536960	751250	0	583920	636120	88799	548250	488130	742200	995890	1384600	0	0	422160	442620	584620	374940	974770	568990	651460	463430	723540	516780	477470	0	500790	0	0	622740	681180	590590	0	632390	747120	380040	548250	497390			30585	1888	30585	632453;632454;632455;632456;632457;632458;632459;632460;632461;632462;632463;632464;632465;632466;632467;632468;632469;632470;632471;632472;632473;632474;632475;632476;632477;632478					0.0922795	0
YVALGDSFTEGLADADPQR				Y	V	Q	R		3	1	0	3	0	1	1	2	0	0	2	0	0	1	1	1	1	0	1	1	0	0	19	0	2023.95	D2SC51	D2SC51			yes	yes	3	0.0088066	6.8	0	0					1			1			1			1	1	1					1								1	1045000	0	0	0	0	198860	0	0	42009	0	0	129060	0	0	185760	108190	252630	0	0	0	0	68827	0	0	0	0	0	0	0	59683	0	0	0	0	0	0	0	0	0	0	0	0	0	0	0	0	0	0	0	0	0	0	0	0	0	0	0	0	0	0	715420	0	0	0	0	165030	0	0	18682	0	0	103950	0	0	95133	47744	207870	0	0	0	0	60810	0	0	0	0	0	0	0	16196	0	0	0	0	248450	0	0	30674	0	0	81653	0	0	92988	56208	333860	0	0	0	0	53618	0	0	0	0	0	0	0	33060			30586	1692	30586	632479;632480;632481;632482;632483;632484;632485;632486					-0.0223171	0
YVALQPHYNLMER				Y	V	E	R		1	1	1	0	0	1	1	0	1	0	2	0	1	0	1	0	0	0	2	1	0	0	13	0	1632.81	D2S4Z0	D2S4Z0			yes	yes	2;3	0.036028	6.2435	0	0	2	1	1		1		2	2		1	2	2	1	1	1	1	1	2			2	1	1	1	3	3	3	1	1	69911000	1927100	702680	616420	0	774480	0	10875000	1510600	0	1378300	1434200	16428000	246490	1191400	157630	590340	840000	1351900	0	0	11554000	10176000	850640	527450	937810	1247000	3530800	915330	147070	45803000	314860	0	0	0	0	0	9025900	0	0	0	0	15401000	0	0	0	0	0	0	0	0	10408000	9973700	0	0	0	0	679870	0	0	19714000	844970	676310	605490	0	589610	0	1548400	1364800	0	1351800	1083500	617770	11390	1168600	51377	560390	784260	1241100	0	0	638910	32121	817740	486560	809780	1014500	2467600	886260	60345	1616200	1516900	2172800	0	2708700	0	2892400	3324600	0	2543100	3018300	1193400	724490	2561600	1494800	1899000	2570800	3184500	0	0	1936200	3137500	2003700	1574700	2352100	2285700	2503300	2151900	2854400			30587	292	30587	632487;632488;632489;632490;632491;632492;632493;632494;632495;632496;632497;632498;632499;632500;632501;632502;632503;632504;632505;632506;632507;632508;632509;632510;632511;632512;632513;632514;632515;632516;632517;632518;632519;632520;632521;632522;632523					0.017155	0
YVAMIGDGVNDAR				Y	V	A	R		2	1	1	2	0	0	0	2	0	1	0	0	1	0	0	0	0	0	1	2	0	0	13	0	1379.65	D2S6P5	D2S6P5			yes	yes	2	0.0095692	7.7	0	0	1	1			1	1	1	1	1		1	1	1	1	1		1	1	1		1		1	1	1	1	1	1	1	14720000	4006100	348890	0	0	310750	468780	430190	336290	255680	0	500490	2462500	410940	301890	484540	0	967430	305830	523820	0	369530	0	314810	409910	201640	219080	495910	252770	342620	208020	0	0	0	0	0	0	0	0	0	0	0	0	0	0	0	0	0	0	208020	0	0	0	0	0	0	0	0	0	0	13385000	3981400	267760	0	0	291970	436880	330660	287490	223950	0	399850	2445400	341130	268650	354820	0	940760	269740	315800	0	332610	0	275670	304130	183340	201660	409460	214410	307310	4207900	150870	0	0	178540	163620	191350	149260	179610	0	179290	3918000	299920	151900	206350	0	754200	149350	226300	0	147200	0	132190	278980	186770	156470	236120	138690	201510			30588	642	30588	632524;632525;632526;632527;632528;632529;632530;632531;632532;632533;632534;632535;632536;632537;632538;632539;632540;632541;632542;632543;632544;632545;632546					-0.02429	0
YVAMTRATQR				Y	V	Q	R		2	2	0	0	0	1	0	0	0	0	0	0	1	0	0	0	2	0	1	1	0	0	10	1	1195.61	D2SE60	D2SE60			yes	yes	2	0.081821	6.7897	0	0	1				2	1	1	2		1	1	1		1	2			2				2	1		2			1	1	22961000	753840	0	0	0	841510	686840	2470800	2435200	0	573520	1366700	1422200	0	1287600	2682600	0	0	2308200	0	0	0	2089100	558370	0	361960	0	0	1865300	1257400	988010	140330	0	0	0	56936	0	0	72272	0	0	0	132010	0	0	355680	0	0	0	0	0	0	148530	0	0	82251	0	0	0	0	18602000	566770	0	0	0	505160	576970	2230200	2193200	0	457850	1081400	1157300	0	1022400	1946600	0	0	1848500	0	0	0	1668200	417600	0	30339	0	0	1784900	1114800	719080	0	0	0	246660	836780	2387100	1717700	0	109990	147700	1762600	0	189260	1342400	0	0	1562200	0	0	0	1633800	73879	0	112460	0	0	1923800	1548400			30589	2091	30589	632547;632548;632549;632550;632551;632552;632553;632554;632555;632556;632557;632558;632559;632560;632561;632562;632563;632564;632565;632566;632567;632568					0.0231938	0
YVANLGPLFDR				Y	V	D	R		1	1	1	1	0	0	0	1	0	0	2	0	0	1	1	0	0	0	1	1	0	0	11	0	1263.66	D2S5Q4	D2S5Q4			yes	yes	2;3	0.007296	11.811	0	0	1	1	1		1	1	1	1	1	1	2	1	1	1	1	1	1	1	1		1	1	1	1	1	1	1	1	1	109710000	4334300	5934500	4734300	0	3464400	2054300	4123300	3532400	3309000	4612100	6032400	3412100	4841500	6997000	4792600	1300400	2798000	2159300	2716100	0	7057200	5941200	6881700	1624500	2615800	4285700	3002200	4131600	3021700	138780	0	0	0	0	128610	0	0	10168	0	0	0	0	0	0	0	0	0	0	0	0	0	0	0	0	0	0	0	0	0	89363000	3578300	4711100	3830100	0	2749100	1656700	3441100	2906000	2701400	3874900	4853300	2760500	3906500	5603000	3854700	1127400	2377800	1815700	2286700	0	5666000	4741000	5600900	1374100	2128600	3463500	2487900	3366300	2500200	3110300	4164400	4846500	0	3535600	2138700	3252500	3120000	3634100	4244100	3457000	2971700	3889200	5045100	3692200	1367700	2916400	2414800	3399900	0	4755300	6336600	5747400	1839500	2877000	4182500	2274700	3600000	2965500			30590	419	30590	632569;632570;632571;632572;632573;632574;632575;632576;632577;632578;632579;632580;632581;632582;632583;632584;632585;632586;632587;632588;632589;632590;632591;632592;632593;632594;632595;632596					0.0398877	0
YVANLGPLFDRLAALS				Y	V	L	S		3	1	1	1	0	0	0	1	0	0	4	0	0	1	1	1	0	0	1	1	0	0	16	1	1718.94	D2S5Q4	D2S5Q4			yes	yes	2;3	0.0073929	11.836	0	0	3	3	3		3	3	3	3	3	3	3	3	3	3	3	3	3	3	3		3	3	3		3	3	3	3	3	86874000	5446400	3356700	2526100	0	3416200	3468500	3885600	3298100	1269400	3980900	4185000	3799500	4781800	3543800	1970500	1292300	2895300	2992700	2982500	0	5421900	3572800	3804000	0	2086300	4010600	3360800	2842500	2683800	571460	0	0	0	0	0	139580	0	0	0	0	0	300200	0	0	0	0	0	0	0	0	0	131680	0	0	0	0	0	0	0	71804000	4409200	2816700	2134300	0	2777400	2774700	3278400	2720000	1099200	3368300	3519700	2868700	3884400	2906800	1672500	1054600	2396400	2552100	2507700	0	4436800	2844000	3256200	0	1735100	3347900	2734400	2427200	2281100	2701700	1768900	1924700	0	2370700	2132900	2268400	1994400	1107600	2759400	1618400	2004400	2728800	1899500	913620	1217900	2166100	2011200	2696400	0	2593400	2465500	2445800	0	1920200	2820700	1791700	1801800	1932200			30591	419	30591	632597;632598;632599;632600;632601;632602;632603;632604;632605;632606;632607;632608;632609;632610;632611;632612;632613;632614;632615;632616;632617;632618;632619;632620;632621;632622;632623;632624;632625;632626;632627;632628;632629;632630;632631;632632;632633;632634;632635;632636;632637;632638;632639;632640;632641;632642;632643;632644;632645;632646;632647;632648;632649;632650;632651;632652;632653;632654;632655;632656;632657;632658;632659;632660;632661;632662;632663;632664;632665;632666;632667;632668;632669;632670;632671;632672;632673;632674					0.104845	0
YVAQEPGIYLAEAR				Y	V	A	R		3	1	0	0	0	1	2	1	0	1	1	0	0	0	1	0	0	0	2	1	0	0	14	0	1578.8	D2SB79	D2SB79			yes	yes	2;3	0.042659	5	0	0	1	2	1				1		1		1					1		1			1	1	1		2			1		9031700	751450	778430	299130	0	0	0	1342100	0	271640	0	86926	0	0	0	0	242960	0	110790	0	0	473000	276100	378250	0	3885100	0	0	135860	0	2896900	257460	0	0	0	0	0	0	0	0	0	0	0	0	0	0	0	0	0	0	0	0	0	0	0	2639400	0	0	0	0	3463800	20818	491860	51257	0	0	0	1285700	0	71949	0	27843	0	0	0	0	5635	0	19007	0	0	434640	20674	5536.9	0	952500	0	0	76404	0	0	328070	715420	0	0	0	2273700	0	1131500	0	0	0	0	0	0	0	0	0	0	0	247970	275990	0	0	1337800	0	0	508040	0			30592	1547	30592	632675;632676;632677;632678;632679;632680;632681;632682;632683;632684;632685;632686;632687;632688;632689					0.0379574	0
YVAQGGPR				Y	V	P	R		1	1	0	0	0	1	0	2	0	0	0	0	0	0	1	0	0	0	1	1	0	0	8	0	846.435	D2SG21	D2SG21			yes	yes	2	0.021458	5.5	0	0							1	1					1														1	1		3213600	0	0	0	0	0	0	284210	954040	0	0	0	0	1197600	0	0	0	0	0	0	0	0	0	0	0	0	0	488840	288960	0	827630	0	0	0	0	0	0	91157	165430	0	0	0	0	0	0	0	0	0	0	0	0	0	0	0	0	0	0	322880	248160	0	219910	0	0	0	0	0	0	74455	10742	0	0	0	0	34939	0	0	0	0	0	0	0	0	0	0	0	0	0	79975	19801	0	0	0	0	0	0	0	749470	298680	0	0	0	0	397850	0	0	0	0	0	0	0	0	0	0	0	0	0	929970	296640	0			30593	2508	30593	632690;632691;632692;632693;632694					0.00544076	0
YVARELGPEGVR				Y	V	V	R		1	2	0	0	0	0	2	2	0	0	1	0	0	0	1	0	0	0	1	2	0	0	12	1	1344.71	D2SFN5	D2SFN5			yes	yes	2;3	0.014769	7.8595	0	0	1	1	1		2	2	1			1	2		1		1	1	1		1		1		1		1	1		1	1	20300000	4646200	2090600	187570	0	1536600	706810	322090	0	0	518460	2939800	0	343390	0	274460	108510	470850	0	352570	0	1085100	0	937440	0	1403400	213870	0	1656500	505950	4403300	0	0	0	0	0	80105	0	0	0	0	2611700	0	0	0	0	0	0	0	0	0	0	0	292600	0	0	0	0	1418900	0	664760	0	0	0	0	240060	139430	0	0	0	0	47648	0	0	0	0	0	0	0	0	0	0	0	0	0	0	0	0	237620	0	0	0	0	0	1315500	1212500	0	0	0	0	929330	0	0	0	0	0	0	0	0	0	0	0	0	0	0	0	0	1444700	0			30594	2420	30594	632695;632696;632697;632698;632699;632700;632701;632702;632703;632704;632705;632706;632707;632708;632709;632710;632711;632712;632713;632714;632715;632716					0.0564295	0
YVAVADGLPK				Y	V	P	K		2	0	0	1	0	0	0	1	0	0	1	1	0	0	1	0	0	0	1	2	0	0	10	0	1031.57	D2S461	D2S461			yes	yes	2	0.0083337	9	0	0	1				1	1	1	1	1	1	1	1	1	1	1	1	1	1	1		1	1	1		1	1	1	1	1	8140700	632760	0	0	0	387080	278830	321970	279700	300380	342210	264580	360020	112390	345510	356730	445870	332770	469170	441660	0	339570	223280	182110	0	296020	385590	518420	320110	203980	73949	73949	0	0	0	0	0	0	0	0	0	0	0	0	0	0	0	0	0	0	0	0	0	0	0	0	0	0	0	0	6641300	425480	0	0	0	276060	261280	297080	255200	272750	304890	165700	251910	86672	213950	326100	413770	306390	416650	362740	0	249460	137660	109780	0	283320	284220	459390	293360	187440	382940	0	0	0	408580	276160	297940	270970	360550	331790	129070	280760	90257	191050	266680	583590	373210	450890	542690	0	205860	177570	107680	0	380270	341670	425570	315590	218150			30595	128	30595	632717;632718;632719;632720;632721;632722;632723;632724;632725;632726;632727;632728;632729;632730;632731;632732;632733;632734;632735;632736;632737;632738;632739;632740					0.0506263	0
YVCVYPFVR				Y	V	V	R		0	1	0	0	1	0	0	0	0	0	0	0	0	1	1	0	0	0	2	3	0	0	9	0	1201.6	D2SEC2	D2SEC2			yes	yes	2;3	0.0072655	11.7	0	0	1	2	2		1	1	1	1	1	1	2	1	1	2	1		1	1	1		2	2	2	1	2	2	1	1	1	88075000	4614400	6410700	4201500	0	1596000	1706600	1485500	1774600	2067700	3693600	10008000	1487200	3533300	4957300	1588300	0	996620	1134500	1350700	0	11903000	6497800	5983000	842670	2985800	2614200	559050	2997800	1085000	159450	0	0	0	0	0	0	0	0	0	0	0	0	0	0	159450	0	0	0	0	0	0	0	0	0	0	0	0	0	0	75191000	3701000	5369200	3680000	0	1337100	1491100	1318200	1509200	1799900	3195400	8677400	1294600	2827300	4351800	1221900	0	819870	985670	1143700	0	10174000	5423800	5071600	771460	2661600	2304800	510110	2597000	953540	2677200	4937900	4877400	0	2014300	1347700	887400	1533700	2529100	3795200	5330900	1128300	2596000	4053600	589690	0	514050	663200	1423600	0	7482400	5722200	5446500	979770	2173000	2506100	730260	2982000	707500			30596	2128	30596	632741;632742;632743;632744;632745;632746;632747;632748;632749;632750;632751;632752;632753;632754;632755;632756;632757;632758;632759;632760;632761;632762;632763;632764;632765;632766;632767;632768;632769;632770;632771;632772;632773;632774;632775					0.00266662	0
YVDAEHHADIAAGLR				Y	V	L	R		4	1	0	2	0	0	1	1	2	1	1	0	0	0	0	0	0	0	1	1	0	0	15	0	1636.8	D2SGJ9	D2SGJ9			yes	yes	2;3	0.016254	6.8	0	0		1	1			1	2		1			1									1		1		1			1	1	5905700	0	358060	439370	0	0	223730	651680	0	358690	0	0	1929200	0	0	0	0	0	0	0	0	408540	0	382280	0	249380	0	0	421870	482930	1068300	0	0	0	0	0	0	104470	0	0	0	0	963870	0	0	0	0	0	0	0	0	0	0	0	0	0	0	0	0	0	3841100	0	314270	357000	0	0	183130	481510	0	332280	0	0	555610	0	0	0	0	0	0	0	0	306670	0	335570	0	194400	0	0	362340	418290	0	358150	518790	0	0	243670	529690	0	524610	0	0	609900	0	0	0	0	0	0	0	0	424660	0	561780	0	333030	0	0	404710	676000			30597	2625	30597	632776;632777;632778;632779;632780;632781;632782;632783;632784;632785;632786;632787					0.00284184	0
YVDAFER				Y	V	E	R		1	1	0	1	0	0	1	0	0	0	0	0	0	1	0	0	0	0	1	1	0	0	7	0	898.418	D2SCP4	D2SCP4			yes	yes	2	0.070465	3.5	0	0									1																					453760	0	0	0	0	0	0	0	0	453760	0	0	0	0	0	0	0	0	0	0	0	0	0	0	0	0	0	0	0	0	119200	0	0	0	0	0	0	0	0	119200	0	0	0	0	0	0	0	0	0	0	0	0	0	0	0	0	0	0	0	0	334560	0	0	0	0	0	0	0	0	334560	0	0	0	0	0	0	0	0	0	0	0	0	0	0	0	0	0	0	0	0	0	0	0	0	0	0	0	0	0	0	0	0	0	0	0	0	0	0	0	0	0	0	0	0	0	0	0	0	0			30598	1787	30598	632788					-0.0347905	0
YVDAIDTHTIVFGIGPAGTGK				Y	V	G	K		2	0	0	2	0	0	0	4	1	3	0	1	0	1	1	0	3	0	1	2	0	0	21	0	2131.09	D2SCY9	D2SCY9			yes	yes	3	0.0073155	9.1124	0	0	2	2	2		1	2	2	1	2	1	1	2	1	2	2	1					2	1	1	1	2		1	2	1	12602000	522210	879680	508300	0	378510	285070	561050	1341700	571680	329320	878570	521630	292470	544620	698620	284140	0	0	0	0	1458700	401160	305950	159120	543830	0	370080	542970	222340	0	0	0	0	0	0	0	0	0	0	0	0	0	0	0	0	0	0	0	0	0	0	0	0	0	0	0	0	0	0	7663500	272030	559320	365370	0	85993	193280	424490	188120	451720	245180	625410	354950	233820	402440	518760	108170	0	0	0	0	1154000	272370	263340	26770	254970	0	247450	242230	173320	301570	486280	528330	0	154560	248150	308530	843310	574050	351480	610530	359840	300760	363730	421760	177180	0	0	0	0	841540	446800	341370	91007	380860	0	306130	333500	281910			30599	1848	30599	632789;632790;632791;632792;632793;632794;632795;632796;632797;632798;632799;632800;632801;632802;632803;632804;632805;632806;632807;632808;632809;632810;632811;632812;632813;632814;632815;632816;632817;632818;632819;632820;632821;632822;632823					0.0746659	0
YVDALDAPTADVLDAAR				Y	V	A	R		5	1	0	4	0	0	0	0	0	0	2	0	0	0	1	0	1	0	1	2	0	0	17	0	1774.87	D2SA75	D2SA75			yes	yes	2;3	0.026838	5.4077	0	0										1		1				1	1	1					1				1		1	15539000	0	0	0	0	0	0	0	0	0	188450	0	732820	0	0	0	654760	671150	71530	0	0	0	0	1496400	0	0	0	427940	0	11296000	12287000	0	0	0	0	0	0	0	0	0	0	0	0	0	0	0	0	0	0	0	0	0	0	1160600	0	0	0	0	0	11126000	2448100	0	0	0	0	0	0	0	0	0	158880	0	668280	0	0	0	543530	620040	8766.8	0	0	0	0	58982	0	0	0	333210	0	56445	0	0	0	0	0	0	0	0	0	122710	0	901540	0	0	0	670700	710920	0	0	0	0	0	0	0	0	0	178430	0	0			30600	1347	30600	632824;632825;632826;632827;632828;632829;632830;632831					0.0173015	0
YVDCRADR				Y	V	D	R		1	2	0	2	1	0	0	0	0	0	0	0	0	0	0	0	0	0	1	1	0	0	8	1	1053.47	D2SE52	D2SE52			yes	yes	2	0.055373	3.1501	0	0							1																							582110	0	0	0	0	0	0	582110	0	0	0	0	0	0	0	0	0	0	0	0	0	0	0	0	0	0	0	0	0	0	0	0	0	0	0	0	0	0	0	0	0	0	0	0	0	0	0	0	0	0	0	0	0	0	0	0	0	0	0	0	576720	0	0	0	0	0	0	576720	0	0	0	0	0	0	0	0	0	0	0	0	0	0	0	0	0	0	0	0	0	0	0	0	0	0	0	0	0	0	0	0	0	0	0	0	0	0	0	0	0	0	0	0	0	0	0	0	0	0	0			30601	2089	30601	632832					-0.0584172	0
YVDDLRR				Y	V	R	R		0	2	0	2	0	0	0	0	0	0	1	0	0	0	0	0	0	0	1	1	0	0	7	1	935.482	D2S6R2	D2S6R2			yes	yes	2	0.010834	5.8	0	0								1								1	1				1					1				3223900	0	0	0	0	0	0	0	759280	0	0	0	0	0	0	0	851810	591960	0	0	0	763060	0	0	0	0	257760	0	0	0	0	0	0	0	0	0	0	0	0	0	0	0	0	0	0	0	0	0	0	0	0	0	0	0	0	0	0	0	0	0	3021300	0	0	0	0	0	0	0	732070	0	0	0	0	0	0	0	794060	570130	0	0	0	713240	0	0	0	0	211820	0	0	0	0	0	0	0	0	0	0	709450	0	0	0	0	0	0	0	1035800	669010	0	0	0	325250	0	0	0	0	277780	0	0	0			30602	653	30602	632833;632834;632835;632836;632837					0.0121573	0
YVDERGYPGFTTLVSR				Y	V	S	R		0	2	0	1	0	0	1	2	0	0	1	0	0	1	1	1	2	0	2	2	0	0	16	1	1858.92	D2SE75	D2SE75			yes	yes	3	0.0074598	7.9296	0	0	1	1	1		1	1	1	1		1	1	1	1	1	1	1	1	1	1		1	1	1		1	1	1		1	20454000	250650	980450	583140	0	569120	740520	907960	667270	0	1872400	1314800	657360	946450	1383400	932910	727670	814810	786800	477940	0	1040900	1678000	801760	0	443310	719040	548140	0	608850	2130100	0	0	0	0	0	0	0	0	0	1198700	0	0	0	0	0	0	0	0	0	0	0	931410	0	0	0	0	0	0	0	16616000	181730	907860	549830	0	543570	695180	843770	634170	0	629070	1136400	628050	814730	1262900	843950	663640	752910	732560	448600	0	915270	623480	699690	0	363340	674860	486510	0	584370	737860	758550	642920	0	544240	640660	863870	602790	0	484340	941230	581570	835140	997420	695590	957140	905160	891840	670720	0	1061800	868500	806960	0	501960	790680	495500	0	698470			30603	2101	30603	632838;632839;632840;632841;632842;632843;632844;632845;632846;632847;632848;632849;632850;632851;632852;632853;632854;632855;632856;632857;632858;632859;632860;632861					0.0262585	0
YVDGLTAYR				Y	V	Y	R		1	1	0	1	0	0	0	1	0	0	1	0	0	0	0	0	1	0	2	1	0	0	9	0	1056.52	D2SCL1	D2SCL1			yes	yes	2	0.047971	4.6876	0	0										1	1	1																	1	4441400	0	0	0	0	0	0	0	0	0	1867000	798660	849270	0	0	0	0	0	0	0	0	0	0	0	0	0	0	0	0	926500	621130	0	0	0	0	0	0	0	0	0	421500	36948	28200	0	0	0	0	0	0	0	0	0	0	0	0	0	0	0	0	134480	3639600	0	0	0	0	0	0	0	0	0	1405300	745750	784040	0	0	0	0	0	0	0	0	0	0	0	0	0	0	0	0	704580	0	0	0	0	0	0	0	0	0	2168900	340980	465460	0	0	0	0	0	0	0	0	0	0	0	0	0	0	0	0	868440			30604	1771	30604	632862;632863;632864;632865					-0.00199134	0
YVDLEVNERTR				Y	V	T	R		0	2	1	1	0	0	2	0	0	0	1	0	0	0	0	0	1	0	1	2	0	0	11	1	1392.7	D2SH05	D2SH05			yes	yes	2;3	0.031383	5.0302	0	0	1		1			1	1		1		1		1			1	1					1	1	1						14978000	658100	0	603540	0	0	151650	1862700	0	335950	0	2203900	0	4720400	0	0	835490	355000	0	0	0	0	572210	99912	2578700	0	0	0	0	0	4403300	0	0	0	0	0	0	0	0	0	0	0	0	3899400	0	0	250610	133820	0	0	0	0	119490	0	0	0	0	0	0	0	9319000	535190	0	564140	0	0	93282	1802100	0	313120	0	2121100	0	670430	0	0	296300	91612	0	0	0	0	321270	28199	2482300	0	0	0	0	0	0	0	0	0	0	223190	2119700	0	618880	0	2253500	0	1115400	0	0	435320	223460	0	0	0	0	422930	543660	4025700	0	0	0	0	0			30605	2704	30605	632866;632867;632868;632869;632870;632871;632872;632873;632874;632875;632876;632877					0.0191004	0
YVDPELAAEAISAGDSPLTPR				Y	V	P	R		4	1	0	2	0	0	2	1	0	1	2	0	0	0	3	2	1	0	1	1	0	0	21	0	2171.07	D2S5W5	D2S5W5			yes	yes	3	0.011951	7.793	0	0	1	1	1		1	1						1		1	1	1	1				1		1	1		1		1	1	8314600	823500	1171300	213130	0	502230	420150	0	0	0	0	0	444570	0	499060	386960	705590	407360	0	0	0	469430	0	418790	273220	0	736090	0	263030	580250	520930	0	0	0	0	0	0	0	0	0	0	0	0	0	0	0	0	0	0	0	0	0	0	0	0	0	0	0	0	520930	3556500	668200	15637	156230	0	402520	185200	0	0	0	0	0	188340	0	359400	66680	483100	146530	0	0	0	304460	0	270440	123570	0	29208	0	151210	5735.2	567200	169810	401270	0	567380	389160	0	0	0	0	0	413210	0	473680	0	1141900	365680	0	0	0	502580	0	415660	492780	0	311660	0	312550	0			30606	452	30606	632878;632879;632880;632881;632882;632883;632884;632885;632886;632887;632888;632889;632890;632891;632892;632893					0.0359338	0
YVDQLLAR				Y	V	A	R		1	1	0	1	0	1	0	0	0	0	2	0	0	0	0	0	0	0	1	1	0	0	8	0	976.534	D2S9W0	D2S9W0			yes	yes	2	0.0074796	8.642	0	0	1	1	1		1	1			1		1	1	1	1	1	1	1	1			1			1		1	1	1	1	13682000	345320	441920	358610	0	629770	642850	0	0	579800	0	919440	820910	702400	899590	621330	1068600	737590	436090	0	0	835770	0	0	449990	0	750460	837560	897390	706990	646150	0	0	0	0	55618	0	0	0	0	0	0	150650	0	0	0	299390	0	0	0	0	0	0	0	0	0	0	0	140490	0	10357000	195140	265250	315160	0	455960	583680	0	0	445780	0	763610	596320	586950	700430	458220	542720	491500	404780	0	0	669740	0	0	373030	0	535330	662010	665270	646430	816780	704530	524480	0	504700	498190	0	0	526660	0	590820	581470	550780	670410	316050	673630	493230	393730	0	0	771320	0	0	713800	0	574900	794990	748230	670450			30607	1273	30607	632894;632895;632896;632897;632898;632899;632900;632901;632902;632903;632904;632905;632906;632907;632908;632909;632910;632911;632912;632913					0.0449747	0
YVDSSYAYGDSPER				Y	V	E	R		1	1	0	2	0	0	1	1	0	0	0	0	0	0	1	3	0	0	3	1	0	0	14	0	1607.67	D2SFB3	D2SFB3			yes	yes	2;3	0.0072571	11.7	0	0	2	1	1		1	1	1	1	1	1	1	1	1	1	1	1	1	1	1		1	1	1	1	1	1	1	1	1	10530000	1394800	331750	126770	0	300200	564250	456950	303330	229140	388310	421930	366420	355110	247200	520150	323430	348180	375280	348630	0	262290	385330	404600	389840	233730	289900	380950	355200	426490	0	0	0	0	0	0	0	0	0	0	0	0	0	0	0	0	0	0	0	0	0	0	0	0	0	0	0	0	0	0	7945800	1292500	246410	103930	0	221700	387900	312840	238870	172090	274890	338800	261450	252930	196870	365140	226120	239650	252460	262090	0	207910	275060	293010	265590	180230	211340	276890	271460	317640	315610	238740	157590	0	349360	520320	355010	304340	286450	360620	292400	346350	288320	199030	361490	362920	358610	340180	476720	0	197380	418430	331100	422710	294620	301320	311460	362150	462880			30608	2346	30608	632914;632915;632916;632917;632918;632919;632920;632921;632922;632923;632924;632925;632926;632927;632928;632929;632930;632931;632932;632933;632934;632935;632936;632937;632938;632939;632940;632941					-0.105549	0
YVDSSYAYGDSPERAA				Y	V	A	A		3	1	0	2	0	0	1	1	0	0	0	0	0	0	1	3	0	0	3	1	0	0	16	1	1749.75	D2SFB3	D2SFB3			yes	yes	2;3	0.0073425	10.7	0	0	2	1	1		1	1	1	1	1	1	1	1	1	1	1	2	1	2	1		1	1	1	1	1	1	1	1	1	19109000	1317900	530490	180090	0	780540	889700	1001000	793850	398870	801260	791100	992050	664940	614530	477830	998890	792090	913540	925150	0	497280	461100	490800	628800	368450	680220	501140	737260	880440	0	0	0	0	0	0	0	0	0	0	0	0	0	0	0	0	0	0	0	0	0	0	0	0	0	0	0	0	0	0	14302000	960480	400280	148780	0	584980	645780	745150	576310	324890	622290	611390	734040	479280	463550	355210	758140	565560	688570	691860	0	402370	353970	343950	449540	283570	509380	399130	556200	647100	869730	393050	196620	0	836780	772760	799560	676810	501680	752940	489380	875840	535370	463440	312180	1084100	763310	792250	1149100	0	371380	508900	381910	645020	429960	697840	407640	663790	849650			30609	2346	30609	632942;632943;632944;632945;632946;632947;632948;632949;632950;632951;632952;632953;632954;632955;632956;632957;632958;632959;632960;632961;632962;632963;632964;632965;632966;632967;632968;632969;632970;632971					-0.0966756	0
YVDTARR				Y	V	R	R		1	2	0	1	0	0	0	0	0	0	0	0	0	0	0	0	1	0	1	1	0	0	7	1	879.456	D2SB12	D2SB12			yes	yes	2	0.080708	4	0	0																	1								1			1		1521400	0	0	0	0	0	0	0	0	0	0	0	0	0	0	0	0	463880	0	0	0	0	0	0	0	512180	0	0	545380	0	27514	0	0	0	0	0	0	0	0	0	0	0	0	0	0	0	0	0	0	0	0	0	0	0	0	27514	0	0	0	0	1414400	0	0	0	0	0	0	0	0	0	0	0	0	0	0	0	0	443740	0	0	0	0	0	0	0	484670	0	0	486040	0	0	0	0	0	0	0	0	0	0	0	0	0	0	0	0	0	459560	0	0	0	0	0	0	0	543230	0	0	522040	0			30610	1507	30610	632972;632973;632974					0.0117146	0
YVEAAVESMLGVLAPGELVVGK				Y	V	G	K		3	0	0	0	0	0	3	3	0	0	3	1	1	0	1	1	0	0	1	5	0	0	22	0	2230.19	D2S5Y9	D2S5Y9			yes	yes	3	0.0072548	11.605	0	0	1	1	1		1	1	1	1	1	1	1	1	1	1	1	1	1	1	1		1	1	1		1	1	1	1	1	7901900	333560	394670	418800	0	240990	252210	374880	283570	233920	375960	418440	325680	285210	449820	522890	226220	218850	311910	162720	0	335050	129900	325150	0	210810	294850	236900	216530	322380	0	0	0	0	0	0	0	0	0	0	0	0	0	0	0	0	0	0	0	0	0	0	0	0	0	0	0	0	0	0	6691700	280780	320250	350400	0	201590	220100	335790	249000	209600	303840	336260	286010	240530	374190	419790	195910	174820	273110	152100	0	273480	114810	283170	0	189080	242290	201240	184720	278900	240610	277000	421000	0	255400	235090	298570	230250	257140	323360	236050	306850	241350	323080	354980	246260	198070	358430	226420	0	230740	149560	277410	0	242830	283420	182040	180030	315010			30611	472	30611	632975;632976;632977;632978;632979;632980;632981;632982;632983;632984;632985;632986;632987;632988;632989;632990;632991;632992;632993;632994;632995;632996;632997;632998;632999;633000					0.126018	0
YVEGMAAR				Y	V	A	R		2	1	0	0	0	0	1	1	0	0	0	0	1	0	0	0	0	0	1	1	0	0	8	0	895.422	D2S7Z9	D2S7Z9			yes	yes	2	0.018572	6.4693	0	0																					1									794150	0	0	0	0	0	0	0	0	0	0	0	0	0	0	0	0	0	0	0	0	794150	0	0	0	0	0	0	0	0	0	0	0	0	0	0	0	0	0	0	0	0	0	0	0	0	0	0	0	0	0	0	0	0	0	0	0	0	0	0	773300	0	0	0	0	0	0	0	0	0	0	0	0	0	0	0	0	0	0	0	0	773300	0	0	0	0	0	0	0	0	0	0	0	0	0	0	0	0	0	0	0	0	0	0	0	0	0	0	0	0	0	0	0	0	0	0	0	0	0			30612	882	30612	633001					-0.029707	0
YVEGNPNGSMR				Y	V	M	R		0	1	2	0	0	0	1	2	0	0	0	0	1	0	1	1	0	0	1	1	0	0	11	0	1222.54	D2S5P9	D2S5P9			yes	yes	2	0.018969	4.2242	0	0	1						1			1	1		1																	562850	66613	0	0	0	0	0	50868	0	0	39298	76567	0	329510	0	0	0	0	0	0	0	0	0	0	0	0	0	0	0	0	288060	0	0	0	0	0	0	21585	0	0	13021	0	0	253460	0	0	0	0	0	0	0	0	0	0	0	0	0	0	0	0	249810	61677	0	0	0	0	0	29283	0	0	19698	72230	0	66920	0	0	0	0	0	0	0	0	0	0	0	0	0	0	0	0	102180	0	0	0	0	0	50236	0	0	66487	103540	0	117290	0	0	0	0	0	0	0	0	0	0	0	0	0	0	0	0			30613	414	30613	633002;633003;633004;633005;633006					-0.062298	0
YVEGNPNGSMRDIAGVTSEDGR				Y	V	G	R		1	2	2	2	0	0	2	4	0	1	0	0	1	0	1	2	1	0	1	2	0	0	22	1	2323.05	D2S5P9	D2S5P9			yes	yes	3	0.0077105	7.9	0	0		1	1		1					1	1		1	1	1			1			1		1		1					2156800	0	171050	200280	0	150870	0	0	0	0	120230	208400	0	351970	234410	307830	0	0	165210	0	0	77553	0	110170	0	58821	0	0	0	0	0	0	0	0	0	0	0	0	0	0	0	0	0	0	0	0	0	0	0	0	0	0	0	0	0	0	0	0	0	0	1532300	0	114200	130990	0	125250	0	0	0	0	52703	139280	0	235730	156250	267720	0	0	130670	0	0	38468	0	90997	0	50076	0	0	0	0	0	106430	177050	0	178020	0	0	0	0	89983	181300	0	213470	134230	234520	0	0	170450	0	0	74461	0	94020	0	100760	0	0	0	0			30614	414	30614	633007;633008;633009;633010;633011;633012;633013;633014;633015;633016;633017;633018					-0.0587163	0
YVESLSAYAR				Y	V	A	R		2	1	0	0	0	0	1	0	0	0	1	0	0	0	0	2	0	0	2	1	0	0	10	0	1157.57	D2SF36	D2SF36			yes	yes	2	0.0072864	9.4028	0	0	1	1	1		1	1	1	1	1	1	1	1	1	1	1	1	1	1	1		1	1	1	1	1	1	1	1	1	14400000	277720	608810	715830	0	367560	682690	390980	687020	336230	235770	563000	359950	383900	348510	460450	573040	493320	486250	450880	0	946360	1168000	325270	503680	629250	346680	612460	596310	850230	1681500	0	0	116200	0	59715	0	56870	377290	0	0	0	0	0	0	0	83839	0	0	0	0	302510	420760	0	0	0	0	0	48444	215920	8251600	231560	505410	280590	0	266120	343190	280750	256170	269590	197010	454490	308070	310380	294370	361870	218490	196530	182370	173880	0	533260	371250	281330	397050	313380	297590	311740	300730	314460	338260	633160	494060	0	471540	582950	394560	398260	595430	341020	475300	494300	445040	374580	428850	462340	352640	357000	383330	0	641620	713300	414270	780730	653950	516500	436970	464020	561440			30615	2284	30615	633019;633020;633021;633022;633023;633024;633025;633026;633027;633028;633029;633030;633031;633032;633033;633034;633035;633036;633037;633038;633039;633040;633041;633042;633043;633044;633045					-0.000794797	0
YVETTLAAHPDVVAR				Y	V	A	R		3	1	0	1	0	0	1	0	1	0	1	0	0	0	1	0	2	0	1	3	0	0	15	0	1640.85	D2S727	D2S727			yes	yes	2;3	0.0073568	8.8814	0	0	1	2	2		2	2	2	2	2	1	2	2	1	1	2	1	1	1	1		2	1	1	2	2	2	2	2	2	38181000	1602200	1570100	1036200	0	1442500	1887700	1951600	1581500	1457900	288970	3150200	1446000	1409600	1063300	1598100	1168200	393720	977660	202720	0	2355700	1351800	761570	1425900	1685500	1355700	1890900	1574800	1550800	0	0	0	0	0	0	0	0	0	0	0	0	0	0	0	0	0	0	0	0	0	0	0	0	0	0	0	0	0	0	32105000	1201400	1432300	969890	0	1330900	1775500	1730000	1378900	1294600	233580	2077300	1324300	1105800	976300	1469300	1130600	300250	933400	176260	0	1603900	894390	722490	949960	1359900	1234900	1645500	1454600	1399300	499490	932610	796460	0	1201200	1204000	1713600	1421700	1827300	651910	884140	1088400	696770	800080	914620	840390	1043600	848020	780630	0	937970	705960	610190	1251400	1804300	1226700	1634800	1654300	1197000			30616	724	30616	633046;633047;633048;633049;633050;633051;633052;633053;633054;633055;633056;633057;633058;633059;633060;633061;633062;633063;633064;633065;633066;633067;633068;633069;633070;633071;633072;633073;633074;633075;633076;633077;633078;633079;633080;633081;633082;633083;633084;633085;633086;633087;633088;633089					0.0574281	0
YVFAAIDAGCAAVR				Y	V	V	R		5	1	0	1	1	0	0	1	0	1	0	0	0	1	0	0	0	0	1	2	0	0	14	0	1482.73	D2SDX4	D2SDX4			yes	yes	2;3	0.007334	11.7	0	0	1	2	2		1	1	1	1	2	1	2	1	2	2	1		1	1	1		2	2	2		1	1	1	1	1	45247000	1507900	3914800	2107900	0	578830	998810	732580	755710	1642500	1787500	4833600	1118000	2714800	3605600	1044600	0	252120	485080	562400	0	5478200	2634200	3878800	0	1023600	1231700	851530	965400	541060	0	0	0	0	0	0	0	0	0	0	0	0	0	0	0	0	0	0	0	0	0	0	0	0	0	0	0	0	0	0	33522000	1149800	2728000	1668900	0	419990	768980	599080	647340	1307000	1357700	3337400	896930	2233600	2503800	965880	0	224200	389050	427620	0	3695300	2058600	2503500	0	698030	969730	749290	762820	459250	1178200	2284800	1930300	0	549780	865300	371660	674780	1158100	1709600	2422100	795090	2027800	2140900	308200	0	126150	516030	673710	0	3338300	2179700	3182300	0	993140	1291500	388930	864080	267480			30617	2035	30617	633090;633091;633092;633093;633094;633095;633096;633097;633098;633099;633100;633101;633102;633103;633104;633105;633106;633107;633108;633109;633110;633111;633112;633113;633114;633115;633116;633117;633118;633119;633120;633121;633122;633123					0.00687857	0
YVFDSFVIGNSNR				Y	V	N	R		0	1	2	1	0	0	0	1	0	1	0	0	0	2	0	2	0	0	1	2	0	0	13	0	1516.73	D2SFL6	D2SFL6			yes	yes	2;3	0.0074814	11.571	0	0	2	3	2		2	3	3	2	3	3	2	3	3	3	2	2	2	3	2		2	3	3	1	3	3	2	3	3	99479000	4559300	4460400	2978800	0	3610200	4559100	3276700	2816300	2716800	3867600	4703900	3934500	4418500	5706000	5135400	3184300	3125500	3532900	3756400	0	4210000	3848800	3765700	749490	2894000	4059600	2471900	4134900	3002300	4708000	0	0	0	0	999820	0	0	0	0	0	0	0	0	575140	0	526110	0	245830	1740300	0	0	0	0	620720	0	0	0	0	0	67271000	3297700	3318500	2198400	0	1751900	3267600	2339800	2192100	1916700	2781800	3318900	2860000	2460700	3576100	3698000	1901200	2293900	2138700	1408600	0	3062300	2612500	2856200	48616	2008300	2759300	2021100	2803600	2378000	2064200	2006200	1886200	0	1788900	2463000	1515700	1614900	1788500	2212700	1793200	2128300	1845900	2143100	2435000	1964800	2089900	1645000	1525700	0	1865100	2524300	2001000	932600	1955300	2238400	1276900	1975600	1817200			30618	2407	30618	633124;633125;633126;633127;633128;633129;633130;633131;633132;633133;633134;633135;633136;633137;633138;633139;633140;633141;633142;633143;633144;633145;633146;633147;633148;633149;633150;633151;633152;633153;633154;633155;633156;633157;633158;633159;633160;633161;633162;633163;633164;633165;633166;633167;633168;633169;633170;633171;633172;633173;633174;633175;633176;633177;633178;633179;633180;633181;633182;633183;633184;633185;633186;633187;633188;633189;633190;633191					-0.00665391	0
YVFESYTALGR				Y	V	G	R		1	1	0	0	0	0	1	1	0	0	1	0	0	1	0	1	1	0	2	1	0	0	11	0	1304.64	D2S4W6	D2S4W6			yes	yes	2	0.080094	7.9964	0	0	1	1					1	1	1	1	1		1		1	1	1	1	1			1	1			1	1	1		16647000	990980	693890	0	0	0	0	721640	956440	672120	1561800	381430	0	977510	0	1266100	904810	423650	1121400	1017800	0	0	807790	352800	0	0	1685700	1093200	1018000	0	623610	97254	0	0	0	0	0	20239	0	0	0	0	0	173270	0	0	0	0	0	0	0	0	0	94538	0	0	0	0	238310	0	12270000	417330	576390	0	0	0	0	320260	836820	601370	1390800	265860	0	519280	0	1170200	676230	226070	875190	938590	0	0	192840	204270	0	0	1461700	907720	689000	0	258260	0	0	0	0	0	379530	978120	721870	1068900	233670	0	451120	0	1027700	1206900	1226600	1178100	1311300	0	0	245760	574760	0	0	1838000	892040	963320	0			30619	271	30619	633192;633193;633194;633195;633196;633197;633198;633199;633200;633201;633202;633203;633204;633205;633206;633207;633208;633209					-3.23516e-05	0
YVFVRPEHEHLEELGR				Y	V	G	R		0	2	0	0	0	0	4	1	2	0	2	0	0	1	1	0	0	0	1	2	0	0	16	1	2009.01	D2SAQ4	D2SAQ4			yes	yes	3	0.0076162	8.0746	0	0	1	1	1		1	1	1		1	1	1	1	1	1	1	1	1	1	1		1	1	1			1	1	1	1	19686000	507120	671700	473740	0	447190	601440	6166000	0	237760	558530	728220	456620	516930	493590	595960	560070	432600	578820	359270	0	625420	1489200	514750	0	0	466780	825790	792200	585810	7139300	0	0	0	0	0	0	5762400	0	0	0	0	0	0	0	0	0	0	0	0	0	0	927890	0	0	0	0	313050	0	135940	8337500	383920	518000	283430	0	289960	536090	284360	0	83655	341480	508130	347920	394180	365280	533450	320090	72543	332840	222660	0	458930	347810	281180	0	0	284710	302830	614770	229290	757000	997340	789560	0	850850	292610	356300	0	877150	941030	752270	724950	812690	635440	736610	837290	644300	820460	680010	0	821920	551200	660760	0	0	678300	497720	0	578170			30620	1440	30620	633210;633211;633212;633213;633214;633215;633216;633217;633218;633219;633220;633221;633222;633223;633224;633225;633226;633227;633228;633229;633230;633231;633232;633233					0.0477632	0
YVGERMVEEVSAATGLR				Y	V	L	R		2	2	0	0	0	0	3	2	0	0	1	0	1	0	0	1	1	0	1	3	0	0	17	1	1865.93	D2S5Z6	D2S5Z6			yes	yes	3	0.053566	4.1011	0	0		1								1					1	1											1			3361600	0	853820	0	0	0	0	0	0	0	242340	0	0	0	0	1266200	461140	0	0	0	0	0	0	0	0	0	0	538130	0	0	0	0	0	0	0	0	0	0	0	0	0	0	0	0	0	0	0	0	0	0	0	0	0	0	0	0	0	0	0	0	618230	0	100990	0	0	0	0	0	0	0	71474	0	0	0	0	429500	0	0	0	0	0	0	0	0	0	0	0	16263	0	0	0	394960	0	0	0	0	0	0	0	0	0	0	0	0	1085000	0	0	0	0	0	0	0	0	0	0	0	0	0	0			30621	476	30621	633234;633235;633236;633237;633238					0.0322188	0
YVGETERHIR				Y	V	I	R		0	2	0	0	0	0	2	1	1	1	0	0	0	0	0	0	1	0	1	1	0	0	10	1	1258.64	D2S6D9	D2S6D9			yes	yes	2	0.035463	4.0392	0	0	1										1																1			1964000	515100	0	0	0	0	0	0	0	0	0	917730	0	0	0	0	0	0	0	0	0	0	0	0	0	0	0	531130	0	0	556690	125600	0	0	0	0	0	0	0	0	0	194260	0	0	0	0	0	0	0	0	0	0	0	0	0	0	0	236820	0	0	1259300	283280	0	0	0	0	0	0	0	0	0	715420	0	0	0	0	0	0	0	0	0	0	0	0	0	0	0	260610	0	0	393380	0	0	0	0	0	0	0	0	0	596210	0	0	0	0	0	0	0	0	0	0	0	0	0	0	0	346070	0	0			30622	573	30622	633239;633240;633241					0.0228582	0
YVGGEAPALSK				Y	V	S	K		2	0	0	0	0	0	1	2	0	0	1	1	0	0	1	1	0	0	1	1	0	0	11	0	1090.57	D2S934	D2S934			yes	yes	2	0.046327	4	0	0																					1					1				302130	0	0	0	0	0	0	0	0	0	0	0	0	0	0	0	0	0	0	0	0	90951	0	0	0	0	211180	0	0	0	0	0	0	0	0	0	0	0	0	0	0	0	0	0	0	0	0	0	0	0	0	0	0	0	0	0	0	0	0	0	169500	0	0	0	0	0	0	0	0	0	0	0	0	0	0	0	0	0	0	0	0	5647.9	0	0	0	0	163850	0	0	0	0	0	0	0	0	0	0	0	0	0	0	0	0	0	0	0	0	0	0	0	0	0	0	0	0	0	0	0	0			30623	1088	30623	633242;633243					0.0242142	0
YVGISNFTGWQTAQAVTWQR				Y	V	Q	R		2	1	1	0	0	3	0	2	0	1	0	0	0	1	0	1	3	2	1	2	0	0	20	0	2312.13	D2S6C0	D2S6C0			yes	yes	3	0.0088932	6.1431	0	0		1				1			1					1	1										1		1	1		1058900	0	140140	0	0	0	109750	0	0	108090	0	0	0	0	137080	156160	0	0	0	0	0	0	0	0	0	93369	0	94758	219560	0	0	0	0	0	0	0	0	0	0	0	0	0	0	0	0	0	0	0	0	0	0	0	0	0	0	0	0	0	0	0	575970	0	124210	0	0	0	18718	0	0	76173	0	0	0	0	95611	87430	0	0	0	0	0	0	0	0	0	41461	0	48539	83832	0	0	126490	0	0	0	65999	0	0	182890	0	0	0	0	124130	110490	0	0	0	0	0	0	0	0	0	108150	0	68937	113840	0			30624	559	30624	633244;633245;633246;633247;633248;633249;633250;633251					0.0302332	0
YVGPVDGHDIR				Y	V	I	R		0	1	0	2	0	0	0	2	1	1	0	0	0	0	1	0	0	0	1	2	0	0	11	0	1226.6	D2SEB4	D2SEB4			yes	yes	2;3	0.010732	6	0	0	1		1			1	1		1		1	1		1							1								1	9522500	2137700	0	538040	0	0	689920	2172800	0	609110	0	215360	676790	0	524620	0	0	0	0	0	0	766690	0	0	0	0	0	0	0	1191500	1449400	873860	0	0	0	0	0	411630	0	0	0	0	0	0	0	0	0	0	0	0	0	0	0	0	0	0	0	0	0	163910	7282700	1188800	0	493280	0	0	388750	1688200	0	590290	0	127130	620070	0	507530	0	0	0	0	0	0	739270	0	0	0	0	0	0	0	939370	1089100	0	1270700	0	0	419930	1497400	0	1272300	0	214420	597990	0	0	0	0	0	0	0	0	0	0	0	0	0	0	0	0	713690			30625	2121	30625	633252;633253;633254;633255;633256;633257;633258;633259;633260;633261					0.000147274	0
YVGQAFEVR				Y	V	V	R		1	1	0	0	0	1	1	1	0	0	0	0	0	1	0	0	0	0	1	2	0	0	9	0	1067.54	D2SGP8	D2SGP8			yes	yes	2	0.083673	6	0	0		1								1					1			1												5121400	0	884980	0	0	0	0	0	0	0	658250	0	0	0	0	2933600	0	0	644630	0	0	0	0	0	0	0	0	0	0	0	1221600	0	0	0	0	0	0	0	0	0	121570	0	0	0	0	1078400	0	0	21623	0	0	0	0	0	0	0	0	0	0	0	3747400	0	800910	0	0	0	0	0	0	0	504900	0	0	0	0	1831300	0	0	610290	0	0	0	0	0	0	0	0	0	0	0	0	582240	0	0	0	0	0	0	0	644990	0	0	0	0	2109700	0	0	488160	0	0	0	0	0	0	0	0	0	0	0			30626	2655	30626	633262;633263;633264;633265					0.00892572	0
YVGSPEFSNLPR				Y	V	P	R		0	1	1	0	0	0	1	1	0	0	1	0	0	1	2	2	0	0	1	1	0	0	12	0	1364.67	D2S9X0	D2S9X0			yes	yes	2;3	0.007314	11.577	0	0	1	1	1		2	1	2	1	1	1	1	1	2	1	1	1	1	1	1		1	1	1	1	1	1	1	1	1	33966000	640870	2032800	1487800	0	895840	907690	1099900	962950	496270	1178600	2143500	990870	2487100	1492000	963950	347420	755930	640230	616790	0	3358500	1759600	2629300	2041200	596680	930680	865280	879880	764460	0	0	0	0	0	0	0	0	0	0	0	0	0	0	0	0	0	0	0	0	0	0	0	0	0	0	0	0	0	0	22336000	561640	1416500	1036600	0	500070	577860	817640	209100	265020	761460	1800900	667510	2070400	995880	615500	285550	60673	56983	374280	0	2608000	1270200	2022900	1563000	325470	515170	115420	503750	338730	666680	1741700	1599400	0	830850	815530	528140	232400	466910	1116400	1622200	942510	1103500	1246900	629250	479220	291640	133710	709270	0	2721600	2119100	2596900	2673100	600320	810460	175310	772110	521710			30627	1278	30627	633266;633267;633268;633269;633270;633271;633272;633273;633274;633275;633276;633277;633278;633279;633280;633281;633282;633283;633284;633285;633286;633287;633288;633289;633290;633291;633292;633293;633294;633295					0.00471552	0
YVGSQPWPFPQSLMLGYTAR				Y	V	A	R		1	1	0	0	0	2	0	2	0	0	2	0	1	1	3	2	1	1	2	1	0	0	20	0	2297.13	D2SFE4	D2SFE4			yes	yes	3	0.0073487	10.27	0	0	1	1	1		1	1	1	1	1	1	1	1	1	1	1		1	1	1		1	1	1		1	1	1	1	1	11096000	526330	544360	470620	0	288140	233720	516180	433830	275790	467760	812060	403650	537500	705570	624800	0	230710	310680	137030	0	987760	207050	574840	0	129140	410800	501600	472420	293520	0	0	0	0	0	0	0	0	0	0	0	0	0	0	0	0	0	0	0	0	0	0	0	0	0	0	0	0	0	0	9238300	422200	437860	381260	0	264030	215190	430750	362510	244700	357640	646390	343570	463650	566090	517260	0	206110	268700	131100	0	791200	160460	463480	0	100130	357400	433350	410680	262610	378560	371440	515970	0	275000	206150	380770	421950	316080	445810	468830	330310	445050	502740	427030	0	180230	214520	129110	0	633330	355950	467630	0	254220	463140	386200	404220	291100			30628	2364	30628	633296;633297;633298;633299;633300;633301;633302;633303;633304;633305;633306;633307;633308;633309;633310;633311;633312;633313;633314;633315;633316;633317;633318;633319;633320					0.0336293	0
YVHEQIPGSVLTR				Y	V	T	R		0	1	0	0	0	1	1	1	1	1	1	0	0	0	1	1	1	0	1	2	0	0	13	0	1497.79	D2SD39	D2SD39			yes	yes	2;3	0.0072608	10.8	0	0	2	1	1		2	2	2	1	2	1	2	2	2	1	2	2	2	2	2				2		2	1	2	2	2	26375000	1469400	151590	849020	0	1728300	1535700	1410200	439190	915350	270100	1087600	1563100	249330	291450	1870500	1833400	1522200	1807100	1564600	0	0	0	1191900	0	1197000	290970	1174500	991330	970980	254140	0	0	0	0	0	0	0	171510	0	0	0	0	0	0	0	0	0	0	82635	0	0	0	0	0	0	0	0	0	0	22491000	1181800	127370	843080	0	1552000	1328100	1274700	219080	825470	138310	926210	1335900	177620	157890	1668300	1609400	1322300	1562500	1219300	0	0	0	1014700	0	1088000	176360	1041800	844180	856260	715470	500200	290520	0	1194000	1190800	970920	879200	747970	620890	365220	1029900	288880	570360	554950	1588100	1165700	1296500	1348200	0	0	0	378080	0	1055600	832920	807400	709300	711510			30629	1874	30629	633321;633322;633323;633324;633325;633326;633327;633328;633329;633330;633331;633332;633333;633334;633335;633336;633337;633338;633339;633340;633341;633342;633343;633344;633345;633346;633347;633348;633349;633350;633351;633352;633353;633354;633355;633356;633357;633358;633359;633360;633361;633362					0.0649917	0
YVHVIANGRIETSGAIAR				Y	V	A	R		3	2	1	0	0	0	1	2	1	3	0	0	0	0	0	1	1	0	1	2	0	0	18	1	1926.04	D2SGC9	D2SGC9			yes	yes	3	0.068843	6.6239	0	0							1	1											1											4636400	0	0	0	0	0	0	2225400	929630	0	0	0	0	0	0	0	0	0	0	1481300	0	0	0	0	0	0	0	0	0	0	2127500	0	0	0	0	0	0	1155900	0	0	0	0	0	0	0	0	0	0	0	971620	0	0	0	0	0	0	0	0	0	0	2327600	0	0	0	0	0	0	1031600	889250	0	0	0	0	0	0	0	0	0	0	406800	0	0	0	0	0	0	0	0	0	0	0	0	0	0	0	0	1149500	1306600	0	0	0	0	0	0	0	0	0	0	1990900	0	0	0	0	0	0	0	0	0	0			30630	2585	30630	633363;633364;633365					0.117563	0
YVITADEGVAPADLVR				Y	V	V	R		3	1	0	2	0	0	1	1	0	1	1	0	0	0	1	0	1	0	1	3	0	0	16	0	1687.88	D2S5U3	D2S5U3			yes	yes	2;3	0.068999	5.1845	0	0	1	1											1			1	1	1	1									1		1987500	70396	644620	0	0	0	0	0	0	0	0	0	0	56798	0	0	65306	94233	84723	424310	0	0	0	0	0	0	0	0	547110	0	0	0	0	0	0	0	0	0	0	0	0	0	0	0	0	0	0	0	0	0	0	0	0	0	0	0	0	0	0	0	1831400	51980	632390	0	0	0	0	0	0	0	0	0	0	33746	0	0	34586	71251	66843	416540	0	0	0	0	0	0	0	0	524100	0	0	0	0	0	0	0	0	0	0	0	0	0	46906	0	0	76151	92653	79770	0	0	0	0	0	0	0	0	0	0	0			30631	444	30631	633366;633367;633368;633369;633370;633371;633372;633373					0.0616766	0
YVLAAQR				Y	V	Q	R		2	1	0	0	0	1	0	0	0	0	1	0	0	0	0	0	0	0	1	1	0	0	7	0	819.46	D2S6I4	D2S6I4			yes	yes	2	0.07112	5.6907	0	0		1	1									1	1														1	1		7363100	0	617770	779830	0	0	0	0	0	0	0	0	1465300	1404000	0	0	0	0	0	0	0	0	0	0	0	0	0	853320	2242900	0	2847600	0	0	0	0	0	0	0	0	0	0	0	409210	688290	0	0	0	0	0	0	0	0	0	0	0	0	0	0	1750100	0	1911700	0	32509	415070	0	0	0	0	0	0	0	0	588480	20736	0	0	0	0	0	0	0	0	0	0	0	0	0	448900	406050	0	0	69372	1663700	0	0	0	0	0	0	0	0	1788400	198980	0	0	0	0	0	0	0	0	0	0	0	0	0	1367400	1276600	0			30632	604	30632	633374;633375;633376;633377;633378;633379					0.0433355	0
YVLAPEVFDVLR				Y	V	L	R		1	1	0	1	0	0	1	0	0	0	2	0	0	1	1	0	0	0	1	3	0	0	12	0	1419.78	D2S903	D2S903			yes	yes	2;3	0.0072462	12.2	0	0	4	4	4		4	4	4	4	4	4	4	4	4	4	4	4	4	4	4		4	4	4	1	4	4	4	4	4	340510000	7944100	16452000	15590000	0	10738000	14854000	13434000	13917000	7805300	14465000	13423000	13808000	9246200	13908000	17226000	10261000	13409000	16499000	7953700	0	25244000	11691000	14453000	206150	8602300	8983800	16861000	10367000	13170000	177790	0	0	0	0	0	82753	0	95041	0	0	0	0	0	0	0	0	0	0	0	0	0	0	0	0	0	0	0	0	0	266410000	5669100	12899000	12329000	0	8321200	11943000	10331000	10706000	5944800	11224000	10521000	10925000	6852400	10850000	13623000	8065900	10787000	13093000	6166100	0	20143000	9164100	11302000	178190	6707500	6999500	13359000	7955600	10347000	5044700	9006100	12602000	0	10103000	11598000	9096000	9837800	6761500	10297000	6171900	10277000	6418600	8528700	9403200	9260400	11386000	12078000	8056800	0	15108000	9176300	8929100	237700	7565400	7343400	10586000	7451100	10240000			30633	1069	30633	633380;633381;633382;633383;633384;633385;633386;633387;633388;633389;633390;633391;633392;633393;633394;633395;633396;633397;633398;633399;633400;633401;633402;633403;633404;633405;633406;633407;633408;633409;633410;633411;633412;633413;633414;633415;633416;633417;633418;633419;633420;633421;633422;633423;633424;633425;633426;633427;633428;633429;633430;633431;633432;633433;633434;633435;633436;633437;633438;633439;633440;633441;633442;633443;633444;633445;633446;633447;633448;633449;633450;633451;633452;633453;633454;633455;633456;633457;633458;633459;633460;633461;633462;633463;633464;633465;633466;633467;633468;633469;633470;633471;633472;633473;633474;633475;633476;633477;633478;633479;633480;633481;633482;633483;633484					0.0831046	0
YVLAPEVFDVLRETAPGR				Y	V	G	R		2	2	0	1	0	0	2	1	0	0	2	0	0	1	2	0	1	0	1	3	0	0	18	1	2031.08	D2S903	D2S903			yes	yes	3	0.0075632	10.447	0	0	1	1	1		1	1	1	1	1	1	1	1	1	1	1	1	1	1	1		1	1	1		1	1	1	1	1	69186000	1636400	2810100	2990300	0	1748500	2399200	3687500	2752700	1409400	2557300	3329500	2605500	2254800	2970400	2986700	2511000	3278300	3542200	2409700	0	5208000	1744300	2323000	0	1325100	2161000	4062900	1636500	2845700	0	0	0	0	0	0	0	0	0	0	0	0	0	0	0	0	0	0	0	0	0	0	0	0	0	0	0	0	0	0	57872000	1540800	2191500	2647400	0	1551700	2066700	3285300	2083100	1274500	2201200	3064100	2335800	2085900	2329000	2691100	1900700	2493700	2811200	1721300	0	4536500	1267200	1980800	0	1060900	1855300	3239700	1443800	2213200	1521300	2039500	3068700	0	1925800	2427000	3032800	2126500	1640700	2281400	2140900	2467700	1982300	1993100	2099300	2497800	2972600	3446500	2566200	0	3631400	2362100	2154100	0	1371100	2038100	2861200	1674600	2544700			30634	1069	30634	633485;633486;633487;633488;633489;633490;633491;633492;633493;633494;633495;633496;633497;633498;633499;633500;633501;633502;633503;633504;633505;633506;633507;633508;633509;633510					0.104629	0
YVLAVDQGTTSTRSIVFDR				Y	V	D	R		1	2	0	2	0	1	0	1	0	1	1	0	0	1	0	2	3	0	1	3	0	0	19	1	2127.1	D2S7Y8	D2S7Y8			yes	yes	3	0.057789	4.549	0	0			1							1	1				1							1	1							9956500	0	0	432710	0	0	0	0	0	0	631070	1216700	0	0	0	6561800	0	0	0	0	0	0	427990	686270	0	0	0	0	0	0	0	0	0	0	0	0	0	0	0	0	0	0	0	0	0	0	0	0	0	0	0	0	0	0	0	0	0	0	0	0	9516400	0	0	319990	0	0	0	0	0	0	571600	1167000	0	0	0	6484400	0	0	0	0	0	0	358060	615350	0	0	0	0	0	0	0	0	0	0	0	0	0	0	0	0	627470	0	0	0	4532700	0	0	0	0	0	0	0	0	0	0	0	0	0	0			30635	874	30635	633511;633512;633513;633514;633515;633516					0.0775681	0
YVLDTPEAVAGR				Y	V	G	R		2	1	0	1	0	0	1	1	0	0	1	0	0	0	1	0	1	0	1	2	0	0	12	0	1289.66	D2SFU1	D2SFU1			yes	yes	2;3	0.0078791	7	0	0	1	2	1		1	2	2	1	2		2	1	2	2	2	1		1	1		1		1	1		1	1	1	1	12424000	684860	828610	346470	0	186440	547580	2072200	438320	504260	0	539340	567230	350510	780710	592840	626270	0	105570	375990	0	235960	0	519270	374570	0	375800	470810	418870	481780	633090	0	0	0	0	0	0	298280	0	0	0	0	0	0	0	0	0	0	0	0	0	0	0	179960	0	0	0	0	154850	0	2902300	61452	197290	82450	0	20536	136370	122920	92689	271140	0	300260	146620	176000	192070	166860	63469	0	71399	101510	0	157490	0	114590	168600	0	112580	47232	28050	70695	190440	580920	390210	0	124200	454980	290110	341790	423890	0	563440	548770	385360	423510	302230	229890	0	215610	580720	0	481010	0	404080	826940	0	421020	267750	175720	216910			30636	2453	30636	633517;633518;633519;633520;633521;633522;633523;633524;633525;633526;633527;633528;633529;633530;633531;633532;633533;633534;633535;633536;633537;633538;633539;633540;633541;633542;633543;633544;633545;633546;633547					0.0283215	0
YVLEALR				Y	V	L	R		1	1	0	0	0	0	1	0	0	0	2	0	0	0	0	0	0	0	1	1	0	0	7	0	862.491	D2SH62	D2SH62			yes	yes	2	0.076958	4.7694	0	0						1	1				1			1	1			1								1		1		3612400	0	0	0	0	0	456690	567170	0	0	0	227200	0	0	100050	1399400	0	0	523710	0	0	0	0	0	0	0	218930	0	119240	0	401540	0	0	0	0	0	0	0	0	0	0	0	0	0	0	401540	0	0	0	0	0	0	0	0	0	0	0	0	0	0	466730	0	0	0	0	0	9473.5	0	0	0	0	83989	0	0	15704	174430	0	0	87163	0	0	0	0	0	0	0	81483	0	14479	0	0	0	0	0	0	0	0	0	0	0	293530	0	0	0	626860	0	0	442780	0	0	0	0	0	0	0	427570	0	0	0			30637	2736	30637	633548;633549;633550;633551;633552;633553;633554;633555					0.054507	0
YVLGEQRNLR				Y	V	L	R		0	2	1	0	0	1	1	1	0	0	2	0	0	0	0	0	0	0	1	1	0	0	10	1	1246.68	D2S571	D2S571			yes	yes	2	0.046904	5	0	0			1			1	1	1				1						1			1		1					1		5814300	0	0	571600	0	0	588190	985440	717190	0	0	0	865850	0	0	0	0	0	716660	0	0	175830	0	770850	0	0	0	0	422690	0	487080	0	0	0	0	0	0	0	0	0	0	0	0	0	0	0	0	0	0	0	0	0	0	146680	0	0	0	0	340410	0	4856400	0	0	547990	0	0	561380	879070	641290	0	0	0	806830	0	0	0	0	0	636560	0	0	117040	0	597600	0	0	0	0	68676	0	0	0	660100	0	0	459040	708030	540610	0	0	0	777250	0	0	0	0	0	726590	0	0	240910	0	594890	0	0	0	0	411800	0			30638	342	30638	633556;633557;633558;633559;633560;633561;633562;633563;633564					0.064747	0
YVLGIEPVTR				Y	V	T	R		0	1	0	0	0	0	1	1	0	1	1	0	0	0	1	0	1	0	1	2	0	0	10	0	1145.64	D2SEL7	D2SEL7			yes	yes	2	0.010286	7.8643	0	0	1		1		1	1	1		1		1	1	1	1		1	1	1	1		1	1	1	1	1	1	1	1	1	17995000	940310	0	459180	0	45163	545340	578860	0	404400	0	3585500	350790	915420	733870	0	288910	466360	358350	139060	0	1323400	969460	845840	2538800	397330	538010	496710	614080	460210	0	0	0	0	0	0	0	0	0	0	0	0	0	0	0	0	0	0	0	0	0	0	0	0	0	0	0	0	0	0	13401000	817580	0	416570	0	23011	465510	516960	0	332210	0	1586300	350790	812660	720860	0	258030	423170	325090	126420	0	1178600	915240	787130	1059000	358860	515700	433000	539350	438730	761130	0	597150	0	71635	614140	493980	0	563720	0	1163300	369360	969860	807250	0	381850	609880	449050	221510	0	985310	1189200	1033800	1362500	584630	624250	475290	609460	522860			30639	2191	30639	633565;633566;633567;633568;633569;633570;633571;633572;633573;633574;633575;633576;633577;633578;633579;633580;633581;633582;633583;633584;633585;633586;633587					0.0774627	0
YVLPVLSEALAVNPAVR				Y	V	V	R		3	1	1	0	0	0	1	0	0	0	3	0	0	0	2	1	0	0	1	4	0	0	17	0	1810.04	D2SC74	D2SC74			yes	yes	2;3	0.0074876	11.212	0	0	1					1	3	2	2			1	2		2	2	2	2							1		2	2	2	8883000	1162900	0	0	0	0	620460	1446600	629190	216680	0	0	1376700	299840	0	373990	264990	182740	162790	0	0	0	0	0	0	232430	0	706740	777900	429090	0	0	0	0	0	0	0	0	0	0	0	0	0	0	0	0	0	0	0	0	0	0	0	0	0	0	0	0	0	0	6357800	994660	0	0	0	0	507810	1102100	429900	179540	0	0	966130	207220	0	279230	168130	77533	74495	0	0	0	0	0	0	182800	0	365960	516770	305470	706270	0	0	0	0	336830	463480	363200	142780	0	0	1338200	139790	0	140060	167970	202550	204660	0	0	0	0	0	0	316610	0	529450	435780	289620			30640	1700	30640	633588;633589;633590;633591;633592;633593;633594;633595;633596;633597;633598;633599;633600;633601;633602;633603;633604;633605;633606;633607;633608;633609;633610;633611;633612;633613;633614					0.162654	0
YVLSSLDQSLAR				Y	V	A	R		1	1	0	1	0	1	0	0	0	0	3	0	0	0	0	3	0	0	1	1	0	0	12	0	1350.71	D2SD94	D2SD94			yes	yes	2;3	0.0073055	11.693	0	0	2	3	2		3	1		2	2	2	2	2	1	2	3	2	3	2	2		3	1	2	2	2	2	3	3	3	77881000	1852200	4110200	2752800	0	2423300	158970	0	3043500	2610000	3290500	4275200	2748700	1277200	4249600	6762600	1895900	3845700	2547600	2019100	0	4280100	165640	2790600	2506900	3011100	3729100	3724300	4531400	3278300	607710	0	0	0	0	0	0	0	0	0	0	0	0	409980	0	0	0	0	0	0	0	0	0	0	0	197730	0	0	0	0	63510000	1557000	3233900	2303600	0	1989800	58233	0	2441700	2188300	2520900	3544000	2258100	750700	3516200	5653300	1507900	3259500	2007900	1730200	0	3569700	88644	2403300	2075200	2321500	3048600	2964500	3827400	2689300	896850	1675500	1800800	0	1176200	79785	0	2334600	2080800	1749000	1718100	2196500	98168	2208300	2736700	1421100	2109600	1962400	1141400	0	2291500	112190	1565400	2214600	1949800	2652600	2083900	1929200	1827100			30641	1907	30641	633615;633616;633617;633618;633619;633620;633621;633622;633623;633624;633625;633626;633627;633628;633629;633630;633631;633632;633633;633634;633635;633636;633637;633638;633639;633640;633641;633642;633643;633644;633645;633646;633647;633648;633649;633650;633651;633652;633653;633654;633655;633656;633657;633658;633659;633660;633661;633662;633663;633664;633665;633666;633667;633668;633669;633670;633671					0.0530011	0
YVNLRYFNVAGAGTPELTDR				Y	V	D	R		2	2	2	1	0	0	1	2	0	0	2	0	0	1	1	0	2	0	2	2	0	0	20	1	2255.13	D2S5Z6	D2S5Z6			yes	yes	3	0.087714	5.6542	0	0	1	1	1			1	2	2		1	2						1		1			1			1		1		2	14772000	482370	59017	2157700	0	0	1487700	1778400	2223900	0	396130	1622200	0	0	0	0	0	384330	0	59201	0	0	368310	0	0	200150	0	2213800	0	1338800	3242200	0	0	1292200	0	0	262940	0	528910	0	0	0	0	0	0	0	0	0	0	0	0	0	0	0	0	0	0	1158200	0	0	9765000	295510	23131	804310	0	0	1176100	1513800	1568000	0	262680	1179300	0	0	0	0	0	316640	0	28513	0	0	329500	0	0	165700	0	991830	0	1110000	186820	93225	1586400	0	0	1675500	1573400	1349800	0	130540	592310	0	0	0	0	0	493250	0	230380	0	0	376690	0	0	226230	0	1093700	0	1378700			30642	476	30642	633672;633673;633674;633675;633676;633677;633678;633679;633680;633681;633682;633683;633684;633685;633686;633687;633688;633689					0.056119	0
YVPALAGAVHR				Y	V	H	R		3	1	0	0	0	0	0	1	1	0	1	0	0	0	1	0	0	0	1	2	0	0	11	0	1152.64	D2SG06	D2SG06			yes	yes	2	0.0075443	7.8	0	0		1	1		1		1	1		1	1	1	1	1	1		1		1		1	1	1	1	1	1	1	1	1	8004200	0	504180	68628	0	295230	0	364870	953700	0	315020	559290	287860	357130	397930	426030	0	567350	0	165220	0	116290	304400	339020	326010	279600	219430	457140	286690	413180	223340	0	0	0	0	0	0	0	0	0	0	0	0	0	0	0	0	146240	0	17933	0	0	0	0	0	0	0	0	0	59161	6189200	0	386730	34254	0	261320	0	324620	605110	0	289400	421230	211990	298970	363400	352620	0	395040	0	120300	0	46754	247910	282430	230200	230230	193660	397130	241440	254450	0	342040	268540	0	214040	0	280630	715050	0	268520	390710	250030	342000	272520	359030	0	299810	0	182970	0	254370	382710	226540	417370	283260	202820	406120	332030	315070			30643	2494	30643	633690;633691;633692;633693;633694;633695;633696;633697;633698;633699;633700;633701;633702;633703;633704;633705;633706;633707;633708;633709;633710;633711					0.0701623	0
YVPEEFLGSADLADLFAETEETFR				Y	V	F	R		3	1	0	2	0	0	5	1	0	0	3	0	0	3	1	1	2	0	1	1	0	0	24	0	2748.28	D2S997	D2S997			yes	yes	3	0.0073722	8.8	0	0					1	1	1	1	1	1		1	1	1	1		1	1	1						1	1	1	1		2546000	0	0	0	0	79094	92103	150760	93608	130670	207670	0	136600	70010	47309	288990	0	187120	125560	225500	0	0	0	0	0	132560	125080	87468	365900	0	0	0	0	0	0	0	0	0	0	0	0	0	0	0	0	0	0	0	0	0	0	0	0	0	0	0	0	0	0	0	2278700	0	0	0	0	66302	81914	143320	86219	111380	185190	0	129100	62207	41854	266890	0	178720	111420	184770	0	0	0	0	0	113010	114300	87468	314640	0	0	0	0	0	88993	107450	128490	86610	149540	168030	0	136380	75595	41907	188040	0	185930	139100	236480	0	0	0	0	0	147130	122980	87285	279140	0			30644	1129	30644	633712;633713;633714;633715;633716;633717;633718;633719;633720;633721;633722;633723;633724;633725;633726;633727;633728					-0.0235514	0
YVPELTVEDMVPATAGIR				Y	V	I	R		2	1	0	1	0	0	2	1	0	1	1	0	1	0	2	0	2	0	1	3	0	0	18	0	1960	D2SD08	D2SD08			yes	yes	2;3	0.0072719	10.8	0	0	2	2	2		2	2	2	2	2	2	2	2	1	2	2	2	2	2	2		2	1	2	2	2	2	2	2	2	98312000	3457700	1131200	734220	0	3675200	4996600	6088100	3807900	3519700	1307600	1870100	3346100	2131600	1579900	5073400	9064200	6610800	7916100	4364700	0	2660300	371590	1063600	1797400	4518300	3850400	6526000	3754600	3095000	1565000	0	0	0	0	0	0	0	0	0	0	0	0	0	0	0	0	0	0	0	0	1565000	0	0	0	0	0	0	0	0	79909000	2675100	935550	618450	0	2899400	4459100	5036200	3164900	3110900	1105900	1664000	2533000	1489100	1363400	4438900	6925300	5311700	6497700	3655900	0	980260	308910	677910	1651100	4036200	3122400	5674700	3007000	2566500	1511400	706600	620640	0	3021300	3067000	2974400	2647500	2602200	901390	719880	2383200	1475600	950820	2489700	5791800	3983400	4529600	3358800	0	522720	425730	424560	1281700	3330400	2305500	3224500	2119100	2534300			30645	1859	30645	633729;633730;633731;633732;633733;633734;633735;633736;633737;633738;633739;633740;633741;633742;633743;633744;633745;633746;633747;633748;633749;633750;633751;633752;633753;633754;633755;633756;633757;633758;633759;633760;633761;633762;633763;633764;633765;633766;633767;633768;633769;633770;633771;633772;633773;633774;633775;633776;633777;633778;633779;633780					0.0559649	0
YVPGAEDPAAVLR				Y	V	L	R		3	1	0	1	0	0	1	1	0	0	1	0	0	0	2	0	0	0	1	2	0	0	13	0	1356.7	D2SCP8	D2SCP8			yes	yes	2;3	0.0072448	9.9	0	0	1	2	1		1	1	1	1	1	1	1	1	2	1	1	1	1	1	1		1	1	1	2	1	1	2	1	1	91485000	5399800	3655100	2394700	0	3322700	4936400	3898000	2532200	1879500	3100000	3874800	4089600	4021400	3140000	3081700	3428800	4169000	4029800	3788600	0	2544800	2069800	3188600	3574600	2076600	2670300	3789400	3665000	3163600	1056200	0	0	812200	0	0	0	0	0	0	0	0	0	0	0	0	0	0	0	0	0	0	0	0	0	0	0	243970	0	0	76122000	4679000	2817200	1380900	0	2902100	4173000	3296900	2041800	1627500	2669500	3286900	3330200	3329700	2752800	2667700	2853700	3585100	3459800	3141100	0	2185900	1745500	2770700	2815700	1821200	2289900	2800000	3116300	2581900	3839200	2235800	1630700	0	3641500	4443400	3033600	2495000	2057800	2711600	2248600	4113200	3048200	2496100	2125900	3851200	4303900	3859700	4425700	0	1636600	2513700	2651600	3390300	2345200	2603300	2773200	3189000	3555300			30646	1789	30646	633781;633782;633783;633784;633785;633786;633787;633788;633789;633790;633791;633792;633793;633794;633795;633796;633797;633798;633799;633800;633801;633802;633803;633804;633805;633806;633807;633808;633809;633810;633811					0.0396813	0
YVPGGEAVNTPR				Y	V	P	R		1	1	1	0	0	0	1	2	0	0	0	0	0	0	2	0	1	0	1	2	0	0	12	0	1258.63	D2SG02	D2SG02			yes	yes	2	0.0072932	11.4	0	0	1	1	1		1	1	1	1	1	1	1	1	1	1	1	1	1	1	1		1	1	1	1	1	1	1	1	1	34254000	914410	1908300	1850500	0	864230	1309300	1276900	1436300	1749000	643710	2045800	1010600	1322100	1876900	1720900	695250	638230	643640	430130	0	1017300	972700	824680	2219200	1412500	1149700	1514600	1566300	1241400	19886	0	0	0	0	0	0	0	0	0	0	0	0	0	19886	0	0	0	0	0	0	0	0	0	0	0	0	0	0	0	29463000	771280	1597000	1563400	0	765420	1155300	1098400	1230900	1537000	566600	1708800	866580	1140200	1585000	1442300	630680	578030	570830	404240	0	875480	836890	716530	1860200	1230600	982640	1320800	1346100	1081400	643350	1400300	1979100	0	941200	1136700	1048700	1301500	1906200	532940	1440900	904700	1114100	1343000	1153400	782350	583260	555020	374910	0	677750	990770	678380	2563900	1440500	1107800	1190500	1485700	1263900			30647	2490	30647	633812;633813;633814;633815;633816;633817;633818;633819;633820;633821;633822;633823;633824;633825;633826;633827;633828;633829;633830;633831;633832;633833;633834;633835;633836;633837;633838					0.01163	0
YVPGGEAVNTPRER				Y	V	E	R		1	2	1	0	0	0	2	2	0	0	0	0	0	0	2	0	1	0	1	2	0	0	14	1	1543.77	D2SG02	D2SG02			yes	yes	2;3	0.021704	6.4546	0	0	1	1	1			1	1	1	2	1	2	1	2	2	1	2	1	1	1		1		1			1	1			27192000	1296200	574950	366390	0	0	118430	3004200	510310	1766600	517540	3190200	1175800	4484800	1030500	1809600	1193300	345170	266010	192470	0	1347100	0	1056500	0	0	309280	2636500	0	0	1113300	0	0	0	0	0	0	0	0	0	104320	251460	0	340890	169750	0	0	0	0	0	0	246850	0	0	0	0	0	0	0	0	969230	47065	29978	0	0	0	0	113350	34018	159500	0	203360	66378	132880	11245	0	23949	34096	23395	19507	0	18923	0	0	0	0	51592	0	0	0	0	0	0	0	0	0	0	0	2341200	0	1805100	0	1718600	932820	0	1049200	0	0	0	0	0	0	0	0	0	0	0	0	0			30648	2490	30648	633839;633840;633841;633842;633843;633844;633845;633846;633847;633848;633849;633850;633851;633852;633853;633854;633855;633856;633857;633858;633859;633860;633861;633862;633863;633864					0.024168	0
YVPIEPSWSR				Y	V	S	R		0	1	0	0	0	0	1	0	0	1	0	0	0	0	2	2	0	1	1	1	0	0	10	0	1232.62	D2S578	D2S578			yes	yes	2	0.0073477	10	0	0	1	1	1		1	1	1	1	1	1	1	1	1	1	1	1	1	1	1		1	1	1	1	1	1	1	1	1	42754000	1886600	1999400	994850	0	1165400	1394800	1955600	1533700	1637800	1149900	2411100	1160000	1937200	1347700	2239000	1447900	1238700	1331700	1069200	0	3119500	902420	1495500	1539000	1520900	1388900	1994100	1597400	1296100	573480	0	0	0	0	0	0	0	0	415690	0	0	0	0	0	0	0	0	0	0	0	0	0	0	0	0	0	0	0	157790	39830000	1830600	1877300	900330	0	1110700	1344000	1855400	1462500	1178200	1071300	2259700	1103600	1844100	1243700	2094500	1361100	1169600	1244100	1008600	0	2931700	877230	1433600	1440700	1450600	1283100	1872300	1509300	1071600	1340800	1492400	1384200	0	1168000	1280400	1627600	1401600	1377900	966720	1360500	1047400	1550000	1304400	1478300	1779100	1206400	1176700	1315800	0	1822500	1307900	1243400	1930500	1584900	1307800	1539500	1463400	1088600			30649	348	30649	633865;633866;633867;633868;633869;633870;633871;633872;633873;633874;633875;633876;633877;633878;633879;633880;633881;633882;633883;633884;633885;633886;633887;633888;633889;633890;633891					0.011968	0
YVPSMEQVR				Y	V	V	R		0	1	0	0	0	1	1	0	0	0	0	0	1	0	1	1	0	0	1	2	0	0	9	0	1107.54	D2SG70	D2SG70			yes	yes	2	0.038665	5.7	0	0		1	1		1			1	1	1		1	1		1	1	1	1	1			1	1			1		1	1	17121000	0	759470	486010	0	942840	0	0	672310	1094100	1019200	0	599570	1225700	0	2451500	1107200	1162200	729450	596850	0	0	819910	573730	0	0	560140	0	1192000	1128300	376090	0	0	0	0	0	0	0	0	0	0	0	0	0	0	0	376090	0	0	0	0	0	0	0	0	0	0	0	0	0	10690000	0	676230	331200	0	773620	0	0	667570	103170	876010	0	69925	1219000	0	2215700	28516	1011800	66183	497800	0	0	716240	76840	0	0	85091	0	1158100	117040	0	820210	554140	0	1369300	0	0	981620	202660	1322900	0	105810	1645900	0	2508700	101300	1704900	130760	1038900	0	0	1286500	111660	0	0	159330	0	1706800	192310			30650	2543	30650	633892;633893;633894;633895;633896;633897;633898;633899;633900;633901;633902;633903;633904;633905;633906;633907;633908;633909					-0.011188	0
YVQAARK				Y	V	R	K		2	1	0	0	0	1	0	0	0	0	0	1	0	0	0	0	0	0	1	1	0	0	7	1	834.471	D2S7B6	D2S7B6			yes	yes	2	0.0075132	9.0978	0	0	1	1	1				1		1	1	1	1	1	1	1				1			1	1		1	1			1	9343100	524600	725250	888250	0	0	0	829210	0	302550	734490	730000	187090	760190	706010	294260	0	0	0	115290	0	0	430860	179030	0	477910	1245300	0	0	212790	5360400	20240	576420	583110	0	0	0	588740	0	199300	317080	525450	0	511830	443410	0	0	0	0	0	0	0	305110	0	0	295390	887130	0	0	107160	2512300	67351	144150	238930	0	0	0	213560	0	64636	71411	188840	153190	231380	222040	35641	0	0	0	32977	0	0	125750	157930	0	160980	318940	0	0	84560	278530	396370	786980	0	0	0	604200	0	288380	471140	387960	424320	595460	502080	228610	0	0	0	394740	0	0	480230	397230	0	592830	1094300	0	0	235730			30651	776	30651	633910;633911;633912;633913;633914;633915;633916;633917;633918;633919;633920;633921;633922;633923;633924;633925;633926					0.0473295	0
YVQAAVESLLGVLAPGELVVGK				Y	V	G	K		3	0	0	0	0	1	2	3	0	0	4	1	0	0	1	1	0	0	1	5	0	0	22	0	2211.25	D2S931	D2S931			yes	yes	3	0.0074116	7.3014	0	0		1				1	1	1			1				1												1	1		1094900	0	65059	0	0	0	162340	208710	124390	0	0	91478	0	0	0	76513	0	0	0	0	0	0	0	0	0	0	0	192490	173940	0	0	0	0	0	0	0	0	0	0	0	0	0	0	0	0	0	0	0	0	0	0	0	0	0	0	0	0	0	0	0	793530	0	49922	0	0	0	93714	148760	90150	0	0	60857	0	0	0	64517	0	0	0	0	0	0	0	0	0	0	0	154320	131290	0	0	55485	0	0	0	169110	132050	118170	0	0	52271	0	0	0	54197	0	0	0	0	0	0	0	0	0	0	0	158030	139340	0			30652	1086	30652	633927;633928;633929;633930;633931;633932;633933;633934					0.194295	0
YVQEALPLGK				Y	V	G	K		1	0	0	0	0	1	1	1	0	0	2	1	0	0	1	0	0	0	1	1	0	0	10	0	1116.62	D2S5V1	D2S5V1			yes	yes	2	0.0078413	9.3357	0	0		1	1			1					1	1						1			1	1		1						2832800	0	312600	186610	0	0	305070	0	0	0	0	524450	268050	0	0	0	0	0	405360	0	0	438780	160130	0	231750	0	0	0	0	0	250420	0	60631	0	0	0	0	0	0	0	0	0	0	0	0	0	0	0	189790	0	0	0	0	0	0	0	0	0	0	0	2049800	0	222220	171470	0	0	202390	0	0	0	0	432210	188660	0	0	0	0	0	127730	0	0	377210	136240	0	191650	0	0	0	0	0	0	205650	208160	0	0	235220	0	0	0	0	341530	260190	0	0	0	0	0	219010	0	0	350310	220970	0	312710	0	0	0	0	0			30653	448	30653	633935;633936;633937;633938;633939;633940;633941;633942;633943					0.0642659	0
YVQGDVTDAADLR				Y	V	L	R		2	1	0	3	0	1	0	1	0	0	1	0	0	0	0	0	1	0	1	2	0	0	13	0	1421.68	D2S7U2	D2S7U2			yes	yes	2;3	0.0082752	8.6553	0	0	2	1	2		2	2	1	1	1	1	1	1	2	1		1	3	1	1		1	1	2	2		2	2			20008000	1003100	62427	623870	0	1451500	568080	98612	563930	500960	1135100	357690	263030	426220	58556	0	974810	3627000	286840	323530	0	433130	114960	1403500	283250	0	4772200	676090	0	0	5666600	0	0	98404	0	0	0	0	117940	0	0	0	0	0	0	0	0	1629700	0	0	0	0	0	0	0	0	3820600	0	0	0	11775000	890000	20266	391170	0	1216300	352060	56699	416480	450880	1019200	245620	185340	241230	15809	0	891200	1863500	216890	230540	0	260370	50272	1268800	148160	0	858170	486490	0	0	1553900	66099	292870	0	2347100	366000	266990	170500	741450	1475900	140720	225980	245980	92162	0	2171700	1500500	178470	401070	0	141500	347420	182830	185660	0	1284300	345110	0	0			30654	842	30654	633944;633945;633946;633947;633948;633949;633950;633951;633952;633953;633954;633955;633956;633957;633958;633959;633960;633961;633962;633963;633964;633965;633966;633967;633968;633969;633970;633971;633972;633973;633974;633975;633976;633977					-0.0152997	0
YVQTPLLLER				Y	V	E	R		0	1	0	0	0	1	1	0	0	0	3	0	0	0	1	0	1	0	1	1	0	0	10	0	1230.7	D2SA80	D2SA80			yes	yes	2;3	0.045693	6	0	0		1				2		1		1	1	1			1		1	1	1			1	1		1		1	1		26429000	0	927120	0	0	0	1484800	0	664200	0	864900	6958700	978790	0	0	918870	0	50869	756460	580560	0	0	8984100	1043900	0	490220	0	826870	898180	0	12330000	0	0	0	0	0	661080	0	0	0	0	3643600	0	0	0	0	0	0	0	0	0	0	8024800	0	0	0	0	0	0	0	9849100	0	887140	0	0	0	764280	0	608330	0	798070	831670	901590	0	0	845840	0	39554	714620	534790	0	0	14462	907600	0	441520	0	724280	835310	0	0	1569300	0	0	0	1350500	0	1285300	0	2288600	950840	2063400	0	0	1389100	0	550300	1628200	1623700	0	0	598470	2263300	0	1340000	0	1484400	2042900	0			30655	1350	30655	633978;633979;633980;633981;633982;633983;633984;633985;633986;633987;633988;633989;633990;633991;633992;633993					0.0911023	0
YVSTEEFTNEFINLVHSGR				Y	V	G	R		0	1	2	0	0	0	3	1	1	1	1	0	0	2	0	2	2	0	1	2	0	0	19	0	2241.07	D2SFL6	D2SFL6			yes	yes	3	0.0072919	11.046	0	0	1	1	1		1	1	1	1	1	1	1	1	1	1	1	1	1	1	1		1	1	1	1	1	1	1	1	1	13137000	382510	708210	516790	0	243970	336330	368540	438220	465570	436500	618870	322070	606670	689920	859680	180660	242740	245210	159480	0	493890	506760	430300	1970900	509410	346130	309210	441370	307190	108740	0	0	0	0	0	0	0	0	0	0	0	0	0	0	0	0	0	0	0	0	0	0	0	108740	0	0	0	0	0	6186100	204350	358560	296440	0	140970	155760	208610	264810	250670	219500	401680	159540	342890	377700	502880	85778	144640	128520	99387	0	260110	285100	240750	21721	292160	186710	167770	239360	149750	268810	468120	529770	0	263730	262320	328820	419710	494740	399590	428960	262640	493560	491170	611770	196990	249000	238470	223930	0	358730	547020	363280	0	542400	386100	213230	393180	255420			30656	2407	30656	633994;633995;633996;633997;633998;633999;634000;634001;634002;634003;634004;634005;634006;634007;634008;634009;634010;634011;634012;634013;634014;634015;634016;634017;634018;634019;634020					-0.000680882	0
YVTAYER				Y	V	E	R		1	1	0	0	0	0	1	0	0	0	0	0	0	0	0	0	1	0	2	1	0	0	7	0	900.434	D2S5Q3	D2S5Q3			yes	yes	2	0.0077407	6.5431	0	0		1				1	1		1		1		1	1	1	1		1			1	1		1		1			1	4514400	0	164280	0	0	0	463770	355550	0	279410	0	168150	0	96994	391040	305660	114330	0	278080	0	0	220640	277660	0	339340	0	198460	0	0	861080	1417200	0	58061	0	0	0	246820	118270	0	85003	0	0	0	0	152600	226460	0	0	0	0	0	0	0	0	168200	0	103730	0	0	258050	1470400	0	106220	0	0	0	109700	115650	0	91545	0	142270	0	79825	111280	64436	58264	0	118710	0	0	199700	87136	0	104030	0	81588	0	0	0	0	187190	0	0	0	316570	230400	0	264660	0	229270	0	186210	217690	153750	202010	0	336790	0	0	369340	295370	0	320290	0	240080	0	0	520520			30657	418	30657	634021;634022;634023;634024;634025;634026;634027;634028;634029;634030;634031;634032;634033;634034;634035					-0.0200676	0
YVTAYERLTGTAFR				Y	V	F	R		2	2	0	0	0	0	1	1	0	0	1	0	0	1	0	0	3	0	2	1	0	0	14	1	1646.84	D2S5Q3	D2S5Q3			yes	yes	2;3	0.063226	4.498	0	0			1		1					2	1		1					1				1			1		1		2	50870000	0	0	339730	0	37243	0	0	0	0	936670	30573000	0	402970	0	0	0	0	289780	0	0	0	621150	0	0	232200	0	448810	0	16989000	46839000	0	0	144590	0	0	0	0	0	0	536120	29617000	0	0	0	0	0	0	0	0	0	0	0	0	0	122710	0	0	0	16418000	3467600	0	0	140920	0	0	0	0	0	0	314450	865000	0	258850	0	0	0	0	263360	0	0	0	608070	0	0	59566	0	443850	0	513560	0	0	3501300	0	0	0	0	0	0	6581300	3668600	0	4139600	0	0	0	0	4073800	0	0	0	3201300	0	0	2307100	0	5452200	0	4546800			30658	418	30658	634036;634037;634038;634039;634040;634041;634042;634043;634044;634045;634046;634047					0.0441083	0
YVTDAGDLLPR				Y	V	P	R		1	1	0	2	0	0	0	1	0	0	2	0	0	0	1	0	1	0	1	1	0	0	11	0	1218.62	D2S826	D2S826			yes	yes	2;3	0.010125	10	0	0	2	2	2		1	2	2	1	1	2	2	1	2	2	2	2	2	2	2		2	1	2	2	3	2	2	2	2	80909000	7462900	3839700	1209600	0	725010	6303700	6988100	773490	643540	1765900	4438400	799840	3818800	1998500	2266400	1139100	5548200	5639600	1291600	0	2486400	355170	4164200	1029900	4023200	3222100	3584000	1595500	3795900	0	0	0	0	0	0	0	0	0	0	0	0	0	0	0	0	0	0	0	0	0	0	0	0	0	0	0	0	0	0	39924000	2357300	2112700	1019900	0	678170	1681100	2275800	744720	614420	1512300	2540000	759930	908610	1683000	1907300	1094100	1738100	2011000	1213900	0	2229500	217800	1410400	943780	1815300	1594000	1898400	1421300	1541600	1762300	2190400	1820600	0	1666800	1749200	1985400	1338800	1767400	2067400	2693400	1467800	2150100	2193900	1968800	1211400	1897800	2067100	2009700	0	3193500	2132400	2037500	4213600	1945100	2003000	1573200	1763300	1776300			30659	896	30659	634048;634049;634050;634051;634052;634053;634054;634055;634056;634057;634058;634059;634060;634061;634062;634063;634064;634065;634066;634067;634068;634069;634070;634071;634072;634073;634074;634075;634076;634077;634078;634079;634080;634081;634082;634083;634084;634085;634086;634087;634088;634089;634090;634091;634092;634093;634094;634095;634096;634097					0.0238848	0
YVTEQQEALSGSQFRR				Y	V	R	R		1	2	0	0	0	3	2	1	0	0	1	0	0	1	0	2	1	0	1	1	0	0	16	1	1897.93	D2S4R8	D2S4R8			yes	yes	3	0.081592	4	0	0								1						1				1												1583400	0	0	0	0	0	0	0	876000	0	0	0	0	0	369850	0	0	0	337550	0	0	0	0	0	0	0	0	0	0	0	0	0	0	0	0	0	0	0	0	0	0	0	0	0	0	0	0	0	0	0	0	0	0	0	0	0	0	0	0	0	1541800	0	0	0	0	0	0	0	857870	0	0	0	0	0	363470	0	0	0	320510	0	0	0	0	0	0	0	0	0	0	0	0	0	0	0	0	0	0	548620	0	0	0	0	0	378220	0	0	0	432510	0	0	0	0	0	0	0	0	0	0	0			30660	248	30660	634098;634099;634100					0.0151916	0
YVTGQPIMFASTGEK				Y	V	E	K		1	0	0	0	0	1	1	2	0	1	0	1	1	1	1	1	2	0	1	1	0	0	15	0	1627.79	D2SE11	D2SE11			yes	yes	2;3	0.0072535	11.7	0	0	1	1	1		1	2	1	1	1	1	1	1	1	1	1	1	1	1	1		1	1	1	1	1	1	1	1	1	24391000	930230	1303900	1792100	0	600190	1010500	926520	510020	651690	557890	1772500	1007400	945540	1295500	1663900	360230	445480	526520	196690	0	919910	525050	568500	1268000	848150	898070	1237700	993790	634770	1322400	273550	0	858070	0	0	0	0	0	0	0	0	190730	0	0	0	0	0	0	0	0	0	0	0	0	0	0	0	0	0	18229000	528190	1023600	756690	0	478690	836900	730660	403930	504600	447200	1391500	635370	753380	1024000	1309700	252840	362220	401460	153190	0	707120	430670	483510	999450	660180	705780	973490	788020	486700	536310	1021700	1021400	0	664190	700330	808770	466760	788120	525720	1134400	765640	826100	1022800	1178100	394960	486380	518660	227850	0	655320	588210	555130	1452900	1061400	923900	1022500	958870	646620			30661	2061	30661	634101;634102;634103;634104;634105;634106;634107;634108;634109;634110;634111;634112;634113;634114;634115;634116;634117;634118;634119;634120;634121;634122;634123;634124;634125;634126;634127;634128					0.00280958	0
YVTGQPIMFASTGEKLTDFDVFHPER				Y	V	E	R		1	1	0	2	0	1	2	2	1	1	1	1	1	3	2	1	3	0	1	2	0	0	26	1	2984.44	D2SE11	D2SE11			yes	yes	3	0.0075044	9.5074	0	0	1	1	1		1	1	1	1	1		1	1	1	1	1		1	1			1	1	1		1	1	1	1	1	3458400	162750	205040	84065	0	114960	140720	344650	120450	112880	0	255500	167020	219300	156630	180760	0	124070	78915	0	0	175240	43943	113450	0	126690	181550	159190	117880	72736	0	0	0	0	0	0	0	0	0	0	0	0	0	0	0	0	0	0	0	0	0	0	0	0	0	0	0	0	0	0	2069900	92772	117290	64473	0	82918	91365	165980	46332	51411	0	161230	114590	126390	72023	118510	0	75790	57459	0	0	69191	27029	71047	0	97818	121650	125710	67002	51887	135930	130590	101920	0	135990	163530	205700	94467	111810	0	151390	165480	164410	99027	120970	0	115950	99471	0	0	71959	67125	107450	0	158610	183940	147960	91970	89939			30662	2061	30662	634129;634130;634131;634132;634133;634134;634135;634136;634137;634138;634139;634140;634141;634142;634143;634144;634145;634146;634147;634148;634149;634150;634151					0.0250024	0
YVTPLREGGSLPGLMEADDLGTYVVK				Y	V	V	K		1	1	0	2	0	0	2	4	0	0	4	1	1	0	2	1	2	0	2	3	0	0	26	1	2779.41	D2S9W0	D2S9W0			yes	yes	3	0.033086	8.1012	0	0	1	1	1			1		1		1	1	1			1	1					1					1	1		1	1225000	81125	76704	75350	0	0	44839	0	104590	0	98956	119460	78127	0	0	146010	74923	0	0	0	0	72103	0	0	0	0	64087	129270	0	59457	0	0	0	0	0	0	0	0	0	0	0	0	0	0	0	0	0	0	0	0	0	0	0	0	0	0	0	0	0	0	843930	63510	51474	55890	0	0	32916	0	65282	0	62501	71859	60227	0	0	108980	45599	0	0	0	0	48489	0	0	0	0	49331	93071	0	34798	66677	100050	63822	0	0	48273	0	60413	0	81222	67636	81648	0	0	100670	77481	0	0	0	0	50466	0	0	0	0	64269	88072	0	59443			30663	1273	30663	634152;634153;634154;634155;634156;634157;634158;634159;634160;634161;634162;634163;634164;634165					0.0917034	0
YVTWPTALPYVITGLR				Y	V	L	R		1	1	0	0	0	0	0	1	0	1	2	0	0	0	2	0	3	1	2	2	0	0	16	0	1849.01	D2S4F9	D2S4F9			yes	yes	3	0.061196	4.2596	0	0								1				1							1										1	1960600	0	0	0	0	0	0	0	1068500	0	0	0	366230	0	0	0	0	0	0	222390	0	0	0	0	0	0	0	0	0	303430	0	0	0	0	0	0	0	0	0	0	0	0	0	0	0	0	0	0	0	0	0	0	0	0	0	0	0	0	0	0	1847800	0	0	0	0	0	0	0	1014700	0	0	0	354220	0	0	0	0	0	0	204570	0	0	0	0	0	0	0	0	0	274340	0	0	0	0	0	0	0	918020	0	0	0	372590	0	0	0	0	0	0	280700	0	0	0	0	0	0	0	0	0	276500			30664	180	30664	634166;634167;634168;634169					0.12326	0
YVVDPGTAR				Y	V	A	R		1	1	0	1	0	0	0	1	0	0	0	0	0	0	1	0	1	0	1	2	0	0	9	0	976.498	D2S4R8	D2S4R8			yes	yes	2	0.050013	5	0	0	1										1												1	1	1	1			1	3514900	480240	0	0	0	0	0	0	0	0	0	656700	0	0	0	0	0	0	0	0	0	0	0	662200	411340	505980	420560	0	0	377840	348980	0	0	0	0	0	0	0	0	0	0	0	0	0	0	0	0	0	0	0	0	0	0	172810	0	176170	0	0	0	0	3090900	459340	0	0	0	0	0	0	0	0	0	646160	0	0	0	0	0	0	0	0	0	0	0	482900	395440	329810	406030	0	0	371220	379760	0	0	0	0	0	0	0	0	0	582600	0	0	0	0	0	0	0	0	0	0	0	394170	606720	350390	472150	0	0	318170			30665	248	30665	634170;634171;634172;634173;634174;634175;634176					0.00860597	0
YVVEGANMPTTPDAVR				Y	V	V	R		2	1	1	1	0	0	1	1	0	0	0	0	1	0	2	0	2	0	1	3	0	0	16	0	1718.83	D2SGC4	D2SGC4			yes	yes	2;3	0.007266	11.7	0	0	3	3	3		3	3	3	3	3	3	3	3	3	3	3	2	3	2	3		3	3	3	3	3	3	3	3	3	162510000	6706800	8756600	4566200	0	5185100	6153700	6184300	9043300	4433600	5686700	11782000	5528600	6865100	8049400	7505400	1638400	3458700	3622600	4102900	0	5659900	4140400	4924900	7698900	4454300	6237200	8611500	6671000	4846400	0	0	0	0	0	0	0	0	0	0	0	0	0	0	0	0	0	0	0	0	0	0	0	0	0	0	0	0	0	0	126510000	5315300	6959800	3565100	0	4059200	4831900	4720200	6960400	3531100	4503600	9109300	4308200	5490400	6261700	5795300	1141700	2814200	2682300	3312000	0	4338900	3176100	3671500	5764700	3627600	4999000	6664100	5060500	3842600	2392000	3657900	2557400	0	3086500	3218800	3107100	4911900	2934300	2907700	3988800	2885700	3291900	3523900	2682900	1814400	2055300	2470100	3247500	0	1909500	2922700	2655300	5453700	2855800	3634500	3456200	3569700	2965000			30666	2583	30666	634177;634178;634179;634180;634181;634182;634183;634184;634185;634186;634187;634188;634189;634190;634191;634192;634193;634194;634195;634196;634197;634198;634199;634200;634201;634202;634203;634204;634205;634206;634207;634208;634209;634210;634211;634212;634213;634214;634215;634216;634217;634218;634219;634220;634221;634222;634223;634224;634225;634226;634227;634228;634229;634230;634231;634232;634233;634234;634235;634236;634237;634238;634239;634240;634241;634242;634243;634244;634245;634246;634247;634248;634249;634250;634251;634252;634253;634254;634255					-0.00089156	0
YVVFNPQMR				Y	V	M	R		0	1	1	0	0	1	0	0	0	0	0	0	1	1	1	0	0	0	1	2	0	0	9	0	1152.58	D2S991	D2S991			yes	yes	2	0.041116	5	0	0		1	1				1	1	1	1					1	1					1			1	1	1	1			8886800	0	402630	732350	0	0	0	843670	734150	467760	902210	0	0	0	0	1220700	548150	0	0	0	0	1060900	0	0	571150	315820	296070	791240	0	0	1377600	0	242060	0	0	0	0	0	0	0	693850	0	0	0	0	0	120830	0	0	0	0	161750	0	0	159090	0	0	0	0	0	6155900	0	141750	620150	0	0	0	758640	657310	426280	154830	0	0	0	0	1013400	331880	0	0	0	0	861780	0	0	239680	132190	151780	666240	0	0	0	381940	426450	0	0	0	883800	804650	346860	831140	0	0	0	0	757710	392740	0	0	0	0	851770	0	0	599780	0	0	808340	0	0			30667	1125	30667	634256;634257;634258;634259;634260;634261;634262;634263;634264;634265;634266;634267;634268					0.00481492	0
YVVSSTLTDAESVWR				Y	V	W	R		1	1	0	1	0	0	1	0	0	0	1	0	0	0	0	3	2	1	1	3	0	0	15	0	1711.84	D2S9J7	D2S9J7			yes	yes	2;3	0.0072513	11.7	0	0	2	2	2		2	2	2	2	2	2	2	2	2	2	2	2	2	2	2		2	2	2	2	2	2	2	2	2	41072000	945450	1301800	1627500	0	1147300	1314000	2508900	1988500	1695300	986410	1480500	1883600	1059400	1993200	2415600	1150600	1642100	961360	1117600	0	2452700	979760	1028600	380550	1656400	604560	1938300	2849800	1962700	0	0	0	0	0	0	0	0	0	0	0	0	0	0	0	0	0	0	0	0	0	0	0	0	0	0	0	0	0	0	26106000	641960	918820	1142000	0	822700	725430	1641800	1285300	991630	467730	1053800	1134900	787180	1093500	1687100	819680	925990	662890	581500	0	1332000	685850	772500	220680	927780	366590	1308100	1756900	1351700	463370	872720	1119600	0	1009100	717370	1322300	1237600	1209800	431950	656480	1126800	719280	890650	1261000	1130800	1207600	787450	1039300	0	1026800	734270	679390	295180	1070500	526650	1131800	1681200	1309200			30668	1208	30668	634269;634270;634271;634272;634273;634274;634275;634276;634277;634278;634279;634280;634281;634282;634283;634284;634285;634286;634287;634288;634289;634290;634291;634292;634293;634294;634295;634296;634297;634298;634299;634300;634301;634302;634303;634304;634305;634306;634307;634308;634309;634310;634311;634312;634313;634314;634315;634316;634317;634318;634319;634320;634321;634322					0.0142678	0
YVVTDITK				Y	V	T	K		0	0	0	1	0	0	0	0	0	1	0	1	0	0	0	0	2	0	1	2	0	0	8	0	937.512	D2SA22	D2SA22			yes	yes	2	0.007552	9.0919	0	0	1	1	1		1	1	1	1	1	1	1	1	1	1	1	1	1	1	1		1	1	1	1	1	1	1	1	1	15264000	538390	681400	673520	0	635270	722960	726190	394560	317540	448950	1060000	532050	525210	812540	950230	357870	464560	750400	255270	0	484600	494170	699140	543160	343730	384200	577350	477510	413290	1551600	0	0	179650	0	0	0	191820	0	0	0	259630	128270	0	186770	392280	0	0	213220	0	0	0	0	0	0	0	0	0	0	0	11371000	489210	540500	406860	0	507610	621440	446850	330780	275520	361190	625420	330290	448070	512810	464400	306980	367470	467680	212030	0	374900	433190	586480	410840	309450	323900	489370	400260	327910	440580	445230	585310	0	602910	675950	455170	437730	390090	381640	526730	396840	438240	498400	369460	551260	600660	628710	374370	0	401880	547140	580450	880680	426830	392070	450480	475530	403560			30669	1314	30669	634323;634324;634325;634326;634327;634328;634329;634330;634331;634332;634333;634334;634335;634336;634337;634338;634339;634340;634341;634342;634343;634344;634345;634346;634347;634348;634349					0.0407925	0
YVVTENVTETVPVSR				Y	V	S	R		0	1	1	0	0	0	2	0	0	0	0	0	0	0	1	1	3	0	1	5	0	0	15	0	1691.87	D2S4T7;D2S6Z3	D2S4T7			no	no	2;3	0.0072496	11.7	0	0	2	2	2		2	2	2	1	1	1	2	2	2	2	2	2	2	2	2		2	2	2	2	2	2	2	2	2	115010000	3712500	7863200	3215700	0	1777700	4287000	3830700	1273400	958050	2421400	9609300	3133100	5520800	6702600	6529000	3509200	4050500	4894100	2760100	0	6614900	4534400	5819400	6564000	2153300	2990600	3598200	2797800	3890200	1233000	0	0	0	0	0	0	0	0	0	0	0	0	0	0	0	0	0	0	0	0	0	0	0	0	0	0	0	0	1233000	91486000	3118000	6236500	2413900	0	1620000	3590300	3204000	974270	728760	1755800	7505000	2690000	4397300	4984700	5209600	2919800	3324200	3965900	2253100	0	5180700	3618300	4562100	5162200	1864900	2488300	3125800	2339800	2253000	1511400	3589100	2298300	0	887000	2171200	1693900	1211700	1169300	2201200	3646400	1395400	2697400	3656100	2852200	2367500	2382600	2824200	2212300	0	2764500	3006500	3072900	4743100	1272700	1779800	1429800	1324800	1634300			30670	258;704	30670	634350;634351;634352;634353;634354;634355;634356;634357;634358;634359;634360;634361;634362;634363;634364;634365;634366;634367;634368;634369;634370;634371;634372;634373;634374;634375;634376;634377;634378;634379;634380;634381;634382;634383;634384;634385;634386;634387;634388;634389;634390;634391;634392;634393;634394;634395;634396;634397;634398;634399;634400					0.0547536	0
YVVTENVTETVPVSREEVR				Y	V	V	R		0	2	1	0	0	0	4	0	0	0	0	0	0	0	1	1	3	0	1	6	0	0	19	1	2205.13	D2S4T7;D2S6Z3	D2S4T7			no	no	3	0.0073337	9.4954	0	0	1	1	1		1	1	1	1	1	1	1	1	1	1	1	1	1	1	1		1	1	1	1	1	1		1	1	91237000	4322500	6466300	3176900	0	2013700	3066200	2935900	2375600	1941500	4074700	7362100	2367800	4210800	6818900	4390200	2520900	2601800	5328800	3170500	0	4042900	3219100	4776300	2751300	1369600	2351800	0	1983800	1596900	0	0	0	0	0	0	0	0	0	0	0	0	0	0	0	0	0	0	0	0	0	0	0	0	0	0	0	0	0	0	74898000	3500800	5164500	2608700	0	1772500	2495900	2338000	1889000	1547500	3270600	5909700	1878300	3442600	5649600	3579100	2040900	2131700	4328500	2587500	0	3346500	2865500	4217200	2475000	1126800	1876100	0	1627000	1228900	3167700	4731300	3296700	0	2150700	2548600	2238300	1980700	1969000	3547600	4502200	1884500	3378400	5284900	2887700	2596500	2593500	4888900	3565300	0	2957500	3571100	4429700	3349900	1247400	2293200	0	1732100	2418300			30671	258;704	30671	634401;634402;634403;634404;634405;634406;634407;634408;634409;634410;634411;634412;634413;634414;634415;634416;634417;634418;634419;634420;634421;634422;634423;634424;634425;634426					0.0733675	0
YVVVDTAPGLSEQTLAALDR				Y	V	D	R		3	1	0	2	0	1	1	1	0	0	3	0	0	0	1	1	2	0	1	3	0	0	20	0	2117.1	D2SAY9	D2SAY9			yes	yes	3	0.0153	8.9	0	0		1					1	1						1	1										1		1	1	1	4073200	0	123610	0	0	0	0	641530	296950	0	0	0	0	0	222060	180120	0	0	0	0	0	0	0	0	0	1244900	0	420900	508640	434460	952160	0	0	0	0	0	0	0	0	0	0	0	0	0	0	0	0	0	0	0	0	0	0	0	0	952160	0	0	0	0	1216900	0	111160	0	0	0	0	198650	222110	0	0	0	0	0	25305	139230	0	0	0	0	0	0	0	0	0	35230	0	251540	123260	110390	0	274830	0	0	0	0	542360	679690	0	0	0	0	0	126960	352370	0	0	0	0	0	0	0	0	0	244220	0	660380	509310	341490			30672	1498	30672	634427;634428;634429;634430;634431;634432;634433;634434;634435					0.0865827	0
YVVVGHSERR				Y	V	R	R		0	2	0	0	0	0	1	1	1	0	0	0	0	0	0	1	0	0	1	3	0	0	10	1	1200.64	D2SF46	D2SF46			yes	yes	2	0.080113	5.6082	0	0			1			1									1						1	1							1	7888200	0	0	1432300	0	0	2565600	0	0	0	0	0	0	0	0	160060	0	0	0	0	0	649830	1510300	0	0	0	0	0	0	1570100	1917600	0	0	0	0	0	1917600	0	0	0	0	0	0	0	0	0	0	0	0	0	0	0	0	0	0	0	0	0	0	0	5417000	0	0	1371800	0	0	624370	0	0	0	0	0	0	0	0	30242	0	0	0	0	0	627030	1243700	0	0	0	0	0	0	1519800	0	0	2604800	0	0	164080	0	0	0	0	0	0	0	0	78779	0	0	0	0	0	95377	2248700	0	0	0	0	0	0	2286300			30673	2293	30673	634436;634437;634438;634439;634440;634441					0.0440614	0
YVWDVTVIR				Y	V	I	R		0	1	0	1	0	0	0	0	0	1	0	0	0	0	0	0	1	1	1	3	0	0	9	0	1149.62	D2S7E4	D2S7E4			yes	yes	2	0.0087943	5.9775	0	0		1	1					1					1	1	1		1					1					1	1	1	6547200	0	642200	499520	0	0	0	0	413000	0	0	0	0	1328300	597710	592790	0	281860	0	0	0	0	533750	0	0	0	0	602410	620410	435270	238950	0	0	0	0	0	0	0	0	0	0	0	0	238950	0	0	0	0	0	0	0	0	0	0	0	0	0	0	0	0	5691200	0	609210	473350	0	0	0	0	385970	0	0	0	0	926270	567450	547230	0	265530	0	0	0	0	369330	0	0	0	0	549470	581560	415830	0	444830	503050	0	0	0	0	507400	0	0	0	0	410460	510340	618540	0	347830	0	0	0	0	334930	0	0	0	0	599790	714350	574240			30674	793	30674	634442;634443;634444;634445;634446;634447;634448;634449;634450;634451;634452					0.04942	0
YVYCPAGR				Y	V	G	R		1	1	0	0	1	0	0	1	0	0	0	0	0	0	1	0	0	0	2	1	0	0	8	0	984.449	D2SF83	D2SF83			yes	yes	2	0.0084367	5.3732	0	0	1	1										1												1				1	1	3356500	468040	249200	0	0	0	0	0	0	0	0	0	1197700	0	0	0	0	0	0	0	0	0	0	0	584030	0	0	0	626800	230730	236080	0	0	0	0	0	0	0	0	0	0	0	0	0	0	0	0	0	0	0	0	0	0	0	208120	0	0	0	27967	0	2887300	438650	204720	0	0	0	0	0	0	0	0	0	1164400	0	0	0	0	0	0	0	0	0	0	0	336700	0	0	0	556960	185840	273090	182640	0	0	0	0	0	0	0	0	0	897010	0	0	0	0	0	0	0	0	0	0	0	431630	0	0	0	379280	874190			30675	2322	30675	634453;634454;634455;634456;634457;634458					-0.0441101	0
YWDGLFSQNPPVR				Y	W	V	R		0	1	1	1	0	1	0	1	0	0	1	0	0	1	2	1	0	1	1	1	0	0	13	0	1577.76	D2SDP0	D2SDP0			yes	yes	2;3	0.0073736	10.075	0	0	1	1	1		1	1	1	2	1	1	1	1	1	1	1	1	1	1	1		1	1	1		1	1	1	1	1	14724000	633580	711000	605680	0	427590	462660	587700	1419400	577830	416030	646010	528150	479500	664770	385710	548010	526050	361830	282560	0	843010	391780	568960	0	453240	670250	774460	366910	390970	181620	0	0	0	0	0	0	0	0	0	0	0	181620	0	0	0	0	0	0	0	0	0	0	0	0	0	0	0	0	0	10621000	444110	527810	482030	0	311330	356840	429440	1172500	432970	312460	510710	254560	322450	543790	285330	219070	262400	200050	209470	0	744930	319020	434690	0	334330	469210	512070	272060	257680	282250	556210	907070	0	324380	472990	625700	724230	864320	285570	391760	338920	319800	551630	232550	318110	319480	263480	271320	0	642970	389400	368670	0	680510	782330	724970	449750	335550			30676	1980	30676	634459;634460;634461;634462;634463;634464;634465;634466;634467;634468;634469;634470;634471;634472;634473;634474;634475;634476;634477;634478;634479;634480;634481;634482;634483;634484;634485					-0.00309398	0
YWDKAEVDTAATPDPLFASR				Y	W	S	R		4	1	0	3	0	0	1	0	0	0	1	1	0	1	2	1	2	1	1	1	0	0	20	1	2252.07	D2S5Y5	D2S5Y5			yes	yes	3	0.0073543	9.9	0	0	1	1	1		1	1	1	1	1	1	1	1	1	1	1	1	1	1	1		1	1	1		1	1	1	1	1	51490000	2351600	900370	87050	0	1065400	3014800	3121400	1821700	1423200	2834400	641190	1453700	1381000	902110	3005000	3893500	2953100	4066900	3299700	0	952370	559750	795390	0	1688600	1577000	2938000	2880700	1882000	0	0	0	0	0	0	0	0	0	0	0	0	0	0	0	0	0	0	0	0	0	0	0	0	0	0	0	0	0	0	46400000	2158400	826140	62913	0	966560	2685500	2774100	1679100	1298900	2544700	594720	1314900	1267600	830160	2750900	3483800	2588600	3588100	2906500	0	885840	520000	747080	0	1523200	1428600	2644800	2600800	1727900	1743300	638440	443380	0	1076100	2826500	2456100	1721600	1572100	2543100	359940	1295000	1171000	668970	1978400	4358000	2842900	3686900	4284400	0	640420	596490	650040	0	1816300	1501600	2233800	2528400	1860700			30677	470	30677	634486;634487;634488;634489;634490;634491;634492;634493;634494;634495;634496;634497;634498;634499;634500;634501;634502;634503;634504;634505;634506;634507;634508;634509;634510;634511					-0.000992041	0
YWEARYER				Y	W	E	R		1	2	0	0	0	0	2	0	0	0	0	0	0	0	0	0	0	1	2	0	0	0	8	1	1171.54	D2S7W6	D2S7W6			yes	yes	2	0.074456	4.3	0	0							1															1	1							3813100	0	0	0	0	0	0	1253200	0	0	0	0	0	0	0	0	0	0	0	0	0	0	1357500	1202500	0	0	0	0	0	0	700170	0	0	0	0	0	0	159400	0	0	0	0	0	0	0	0	0	0	0	0	0	0	0	540770	0	0	0	0	0	0	3073000	0	0	0	0	0	0	1076300	0	0	0	0	0	0	0	0	0	0	0	0	0	0	1350000	646600	0	0	0	0	0	0	0	0	0	0	0	0	1001900	0	0	0	0	0	0	0	0	0	0	0	0	0	0	1660500	799530	0	0	0	0	0	0			30678	860	30678	634512;634513;634514					-0.0378521	0
YWGTPLPVWR				Y	W	W	R		0	1	0	0	0	0	0	1	0	0	1	0	0	0	2	0	1	2	1	1	0	0	10	0	1273.66	D2SA42	D2SA42			yes	yes	2	0.039168	5.9937	0	0		1	1					1			1				1						1		1							4460000	0	709770	510350	0	0	0	0	867560	0	0	562090	0	0	0	588500	0	0	0	0	0	596420	0	625320	0	0	0	0	0	0	279910	0	0	0	0	0	0	0	279910	0	0	0	0	0	0	0	0	0	0	0	0	0	0	0	0	0	0	0	0	0	3755400	0	691660	473580	0	0	0	0	325640	0	0	540880	0	0	0	558330	0	0	0	0	0	563500	0	601780	0	0	0	0	0	0	0	509140	665350	0	0	0	0	0	0	0	352470	0	0	0	381560	0	0	0	0	0	535670	0	255960	0	0	0	0	0	0			30679	1324	30679	634515;634516;634517;634518;634519;634520;634521					0.034894	0
YWQEAFR				Y	W	F	R		1	1	0	0	0	1	1	0	0	0	0	0	0	1	0	0	0	1	1	0	0	0	7	0	998.461	D2S9J1	D2S9J1			yes	yes	2	0.062554	3.8	0	0		1								1																				1742500	0	1311100	0	0	0	0	0	0	0	431320	0	0	0	0	0	0	0	0	0	0	0	0	0	0	0	0	0	0	0	43779	0	0	0	0	0	0	0	0	0	43779	0	0	0	0	0	0	0	0	0	0	0	0	0	0	0	0	0	0	0	1594200	0	1275700	0	0	0	0	0	0	0	318500	0	0	0	0	0	0	0	0	0	0	0	0	0	0	0	0	0	0	0	0	950500	0	0	0	0	0	0	0	396820	0	0	0	0	0	0	0	0	0	0	0	0	0	0	0	0	0	0	0			30680	1203	30680	634522;634523					-0.0382765	0
YWQQPREASYLLAAER				Y	W	E	R		3	2	0	0	0	2	2	0	0	0	2	0	0	0	1	1	0	1	2	0	0	0	16	1	1979.99	D2SBR3	D2SBR3			yes	yes	2;3	0.053162	3.9108	0	0																	1	2												1001400	0	0	0	0	0	0	0	0	0	0	0	0	0	0	0	0	598230	403150	0	0	0	0	0	0	0	0	0	0	0	415770	0	0	0	0	0	0	0	0	0	0	0	0	0	0	0	0	415770	0	0	0	0	0	0	0	0	0	0	0	0	538740	0	0	0	0	0	0	0	0	0	0	0	0	0	0	0	0	173680	365050	0	0	0	0	0	0	0	0	0	0	0	0	0	0	0	0	0	0	0	0	0	0	0	0	0	0	0	569980	303060	0	0	0	0	0	0	0	0	0	0	0			30681	1625	30681	634524;634525;634526					0.0345663	0
YWTTELQNK				Y	W	N	K		0	0	1	0	0	1	1	0	0	0	1	1	0	0	0	0	2	1	1	0	0	0	9	0	1181.57	D2SDS6	D2SDS6			yes	yes	2	0.0073022	9.8813	0	0	1	1	1		1	1	1	1	1	1	1	1	1	1	1			2	1		1		1	1	1	1	1	1	1	6960500	229900	686350	176650	0	253130	209380	95688	119020	275770	311360	98709	190960	102030	480780	728660	0	0	767970	156700	0	267480	0	114120	293410	263650	327980	418740	222440	169580	0	0	0	0	0	0	0	0	0	0	0	0	0	0	0	0	0	0	0	0	0	0	0	0	0	0	0	0	0	0	4510900	138150	438610	147830	0	142390	126390	74492	85696	184760	186440	80005	130050	66636	300360	465970	0	0	361260	105940	0	199150	0	79840	193970	188230	203710	281820	187640	141550	131280	300080	390300	0	116930	148230	147800	208740	303900	200400	122480	190070	196460	305300	334010	0	0	198080	143590	0	353580	0	207160	437060	355960	215530	383050	285080	220810			30682	2001	30682	634527;634528;634529;634530;634531;634532;634533;634534;634535;634536;634537;634538;634539;634540;634541;634542;634543;634544;634545;634546;634547;634548;634549;634550;634551					-0.0118348	0
YWTTELQNKVADR				Y	W	D	R		1	1	1	1	0	1	1	0	0	0	1	1	0	0	0	0	2	1	1	1	0	0	13	1	1622.81	D2SDS6	D2SDS6			yes	yes	2;3	0.025974	6.2833	0	0	2				1					1						1	1	1	1		2		2					1		10420000	2450200	0	0	0	1012500	0	0	0	0	865060	0	0	0	0	0	1059200	206300	764900	670160	0	1867000	0	1219000	0	0	0	0	305480	0	748380	0	0	0	0	181120	0	0	0	0	241450	0	0	0	0	0	0	0	0	0	0	325810	0	0	0	0	0	0	0	0	9213400	2356100	0	0	0	822230	0	0	0	0	594740	0	0	0	0	0	1022700	6157.8	756990	653640	0	1504500	0	1197700	0	0	0	0	298760	0	848640	0	0	0	877340	0	0	0	0	803920	0	0	0	0	0	1256000	0	804180	872980	0	394190	0	478890	0	0	0	0	806020	0			30683	2001	30683	634552;634553;634554;634555;634556;634557;634558;634559;634560;634561;634562;634563;634564					0.0187795	0
YYADNGPGFLEPQPIQPLMGK				Y	Y	G	K		1	0	1	1	0	2	1	3	0	1	2	1	1	1	4	0	0	0	2	0	0	0	21	0	2334.14	D2SFA3	D2SFA3			yes	yes	3	0.013055	7	0	0	1	1	1		1	1	1	1	1	1	1	1	1	1	1	1	1	1	1		1	1	1	1	1	1	1	1	1	7181800	129050	367610	218400	0	309070	299200	228210	238410	163390	268960	403920	189700	249110	274780	305420	203110	293980	377710	280410	0	532650	170280	189740	378200	203890	157140	290620	202240	256560	0	0	0	0	0	0	0	0	0	0	0	0	0	0	0	0	0	0	0	0	0	0	0	0	0	0	0	0	0	0	6644200	118950	343900	208060	0	293230	260040	195710	208940	142070	258050	389490	170840	230570	268660	288180	186340	247560	333890	280410	0	505050	158940	179800	356020	189660	151340	266700	183960	227850	111480	276840	247440	0	332760	262830	176600	168030	271320	239990	229250	171060	197850	176100	196940	221950	247740	338410	354430	0	350150	216390	184420	409610	208090	172650	216030	198980	242130			30684	2337	30684	634565;634566;634567;634568;634569;634570;634571;634572;634573;634574;634575;634576;634577;634578;634579;634580;634581;634582;634583;634584;634585;634586;634587;634588;634589;634590;634591					0.0217519	0
YYADTAGTR				Y	Y	T	R		2	1	0	1	0	0	0	1	0	0	0	0	0	0	0	0	2	0	2	0	0	0	9	0	1016.46	D2S6V2	D2S6V2			yes	yes	2	0.0077602	6	0	0		1	1		1	1	1			1	1	2			1	1		1				1	1	1			2			9380100	0	353030	261240	0	2310500	495900	697600	0	0	662200	599930	737510	0	0	613380	996140	0	236110	0	0	0	257060	236290	472470	0	0	450750	0	0	3091500	0	0	123590	0	1201800	414530	561420	0	0	0	273080	181050	0	0	0	0	0	59870	0	0	0	55409	0	220700	0	0	0	0	0	0	0	0	0	0	0	0	0	0	0	0	0	0	0	0	0	0	0	0	0	0	0	0	0	0	0	0	0	0	0	0	0	235660	0	2437800	708880	851190	0	0	0	310290	311220	0	0	0	0	0	106510	0	0	0	112770	0	456750	0	0	0	0	0			30685	678	30685	634592;634593;634594;634595;634596;634597;634598;634599;634600;634601;634602;634603;634604;634605;634606;634607;634608					-0.0512458	0
YYADTAGTRAR				Y	Y	A	R		3	2	0	1	0	0	0	1	0	0	0	0	0	0	0	0	2	0	2	0	0	0	11	1	1243.59	D2S6V2	D2S6V2			yes	yes	2	0.072154	5.1612	0	0		1	1				2	1	2	2	1	2	2	1		2		1	1		1		1	1	1	1	1	2	1	39521000	0	3243300	2681000	0	0	0	2471300	1028900	3854100	2644300	672820	4700300	4126300	1148700	0	1454600	0	803250	1145400	0	1185400	0	630340	319430	2356600	1032000	982980	2478800	561150	8333600	0	0	1370400	0	0	0	0	0	2290700	0	0	1995600	0	0	0	310880	0	0	357070	0	130710	0	0	0	1499000	0	0	379140	0	2171600	0	26186	0	0	0	0	248870	0	117250	20475	10889	19838	530030	239990	0	144400	0	29565	11933	0	36060	0	57344	123600	24781	340760	44038	117790	27766	0	0	3313500	0	0	0	0	0	5011400	0	0	1372500	0	0	0	1876800	0	0	752530	0	382030	0	0	0	2048700	0	0	1337700	0			30686	678	30686	634609;634610;634611;634612;634613;634614;634615;634616;634617;634618;634619;634620;634621;634622;634623;634624;634625;634626;634627;634628;634629;634630;634631;634632;634633;634634;634635;634636					-0.0175046	0
YYAPGNAVLCLGGDLDVEETEQLVR				Y	Y	V	R		2	1	1	2	1	1	3	3	0	0	4	0	0	0	1	0	1	0	2	3	0	0	25	0	2780.33	D2SFE6	D2SFE6			yes	yes	3	0.036626	3.8468	0	0											1										1									187830	0	0	0	0	0	0	0	0	0	0	94002	0	0	0	0	0	0	0	0	0	93830	0	0	0	0	0	0	0	0	0	0	0	0	0	0	0	0	0	0	0	0	0	0	0	0	0	0	0	0	0	0	0	0	0	0	0	0	0	0	146520	0	0	0	0	0	0	0	0	0	0	73452	0	0	0	0	0	0	0	0	0	73068	0	0	0	0	0	0	0	0	0	0	0	0	0	0	0	0	0	0	62607	0	0	0	0	0	0	0	0	0	58338	0	0	0	0	0	0	0	0			30687	2366	30687	634637;634638					0.013757	0
YYDAQADDAR				Y	Y	A	R		3	1	0	3	0	1	0	0	0	0	0	0	0	0	0	0	0	0	2	0	0	0	10	0	1186.49	D2S7Y6	D2S7Y6			yes	yes	2;3	0.0072947	11.109	0	0	1	1	1		1	1	1		1	1	1	1	1	1	1	1	1	1	1		1	1	1	2	1	1	1	1	1	8589200	316060	471120	590970	0	142660	129050	238700	0	195400	242590	175040	124400	515200	885350	259400	255170	128920	69377	215990	0	565030	370270	394130	1146100	110390	317240	238060	214330	278300	4444000	184500	300310	0	0	74819	0	179200	0	116840	111870	0	0	358700	606310	128740	132580	76294	0	19997	0	309590	169980	218380	865990	0	208050	61006	113090	207740	3447400	109010	147730	430710	0	63704	112900	54713	0	78554	110860	148000	97001	148150	244140	121930	116790	52625	62845	93734	0	219780	146250	144410	267960	93818	87367	132710	91120	70563	193950	272800	1076100	0	183010	258910	109760	0	222560	242690	214200	221830	316890	472470	198200	332060	148150	161590	292760	0	378060	378270	309250	471880	293660	247730	246400	202270	187750			30688	872	30688	634639;634640;634641;634642;634643;634644;634645;634646;634647;634648;634649;634650;634651;634652;634653;634654;634655;634656;634657;634658;634659;634660;634661;634662;634663;634664;634665					-0.0967042	0
YYDAQADDARHTLSVAR				Y	Y	A	R		4	2	0	3	0	1	0	0	1	0	1	0	0	0	0	1	1	0	2	1	0	0	17	1	1950.92	D2S7Y6	D2S7Y6			yes	yes	2;3	0.0074201	8.7712	0	0	2	2	2		1	2	2	1	1	2	2	2	1	2	1	1	1	1	1		2	2	1		1	1	1	1	1	35566000	5218500	4287900	1710100	0	720370	1120300	635460	538220	589120	1003300	2616800	1118400	1003100	1370300	720690	1580800	516170	664620	594990	0	3922800	1397700	693310	0	747080	656140	773830	589740	776430	8944600	3996900	2889300	0	0	0	0	0	0	0	81919	0	0	0	0	0	0	0	0	0	0	1976400	0	0	0	0	0	0	0	0	15426000	778840	864140	1189900	0	430430	592030	268500	261260	321430	428780	1583800	735600	680280	963660	382710	29510	298450	333720	297690	0	1433500	1054900	414050	0	535490	426250	418820	304480	397670	1009100	1106000	2142200	0	1082000	1135600	574630	634770	986320	838150	1646800	1372900	1315200	1201100	710240	141250	720110	704250	1039700	0	1791700	1930900	820820	0	1361500	973950	755240	695460	899900			30689	872	30689	634666;634667;634668;634669;634670;634671;634672;634673;634674;634675;634676;634677;634678;634679;634680;634681;634682;634683;634684;634685;634686;634687;634688;634689;634690;634691;634692;634693;634694;634695;634696;634697;634698;634699;634700;634701;634702					-0.0190202	0
YYDNRFPIAPGTGDGTPPEVHDR				Y	Y	D	R		1	2	1	3	0	0	1	3	1	1	0	0	0	1	4	0	2	0	2	1	0	0	23	1	2573.19	D2SEW3	D2SEW3			yes	yes	3	0.038217	7	0	0		1	1								1										1									746690	0	182370	181920	0	0	0	0	0	0	0	146720	0	0	0	0	0	0	0	0	0	235680	0	0	0	0	0	0	0	0	0	0	0	0	0	0	0	0	0	0	0	0	0	0	0	0	0	0	0	0	0	0	0	0	0	0	0	0	0	0	538170	0	152720	158260	0	0	0	0	0	0	0	20221	0	0	0	0	0	0	0	0	0	206980	0	0	0	0	0	0	0	0	0	139140	201200	0	0	0	0	0	0	0	32402	0	0	0	0	0	0	0	0	0	193650	0	0	0	0	0	0	0	0			30690	2262	30690	634703;634704;634705;634706					-0.0301546	0
YYDVQAGDLVHAGDQIAK				Y	Y	A	K		3	0	0	3	0	2	0	2	1	1	1	1	0	0	0	0	0	0	2	2	0	0	18	0	1961.95	D2SGB4	D2SGB4			yes	yes	2;3	0.0072509	11.7	0	0	2	2	2		2	2	2	2	2	1	2	2	2	2	2	2	2	2	2		1	1		2	2	2	2	2	2	25903000	476320	502210	507600	0	1461500	1305800	1349100	1258000	1729300	318470	812740	1227600	691580	464090	685100	1716200	1251800	1108100	504530	0	152950	335270	0	428240	2140200	676140	2229600	1425400	1145100	0	0	0	0	0	0	0	0	0	0	0	0	0	0	0	0	0	0	0	0	0	0	0	0	0	0	0	0	0	0	20689000	424130	456040	428910	0	1174200	1011900	1000200	985100	1346500	289360	650830	997500	588430	396840	531270	1332100	992870	886470	417500	0	148050	294580	0	373890	1681100	606330	1645300	1127300	902600	257210	305050	357660	0	1122300	815190	702470	767570	1239400	320490	341860	789400	444670	275480	356500	1306000	910220	738640	396420	0	112260	351200	0	375560	1535300	539780	1097500	919300	794270			30691	2574	30691	634707;634708;634709;634710;634711;634712;634713;634714;634715;634716;634717;634718;634719;634720;634721;634722;634723;634724;634725;634726;634727;634728;634729;634730;634731;634732;634733;634734;634735;634736;634737;634738;634739;634740;634741;634742;634743;634744;634745;634746;634747;634748;634749;634750;634751;634752;634753;634754;634755					0.00580915	0
YYEAQGLVTATRTAGGAR				Y	Y	A	R		4	2	0	0	0	1	1	3	0	0	1	0	0	0	0	0	3	0	2	1	0	0	18	1	1883.95	D2S696	D2S696			yes	yes	2;3	0.064153	5.9	0	0	3	1				3			1		2		2	2	1	1	1	2	2		3	2	4			1	1	3		27074000	1564200	117820	0	0	0	977140	0	0	604200	0	1180700	0	570200	1258100	591340	307790	190540	3310800	1475300	0	1926300	9469000	1437900	0	0	548390	83724	1460300	0	12132000	263460	70427	0	0	0	233140	0	0	0	0	226930	0	0	238730	514360	258780	159650	0	102710	0	0	8882700	385150	0	0	0	0	795470	0	12119000	1216600	33875	0	0	0	678800	0	0	561040	0	842860	0	474840	849240	48277	36795	6105.6	1994800	1232500	0	1633100	447130	893630	0	0	517040	59486	592490	0	1272300	708040	0	0	0	1184200	0	0	1509000	0	1054400	0	657640	1093400	1435300	1259100	726590	1887700	1812400	0	1161000	1123500	1012300	0	0	1388200	1338900	790810	0			30692	546	30692	634756;634757;634758;634759;634760;634761;634762;634763;634764;634765;634766;634767;634768;634769;634770;634771;634772;634773;634774;634775;634776;634777;634778;634779;634780;634781;634782;634783;634784;634785;634786;634787;634788;634789;634790					0.0423575	0
YYGNARIFR				Y	Y	F	R		1	2	1	0	0	0	0	1	0	1	0	0	0	1	0	0	0	0	2	0	0	0	9	1	1158.59	D2SAR5	D2SAR5			yes	yes	2	0.036415	4.8	0	0							2								1						1	1								7217700	0	0	0	0	0	0	1632900	0	0	0	0	0	0	0	4437700	0	0	0	0	0	638910	508170	0	0	0	0	0	0	0	3317400	0	0	0	0	0	0	0	0	0	0	0	0	0	0	3317400	0	0	0	0	0	0	0	0	0	0	0	0	0	0	3461200	0	0	0	0	0	0	1516700	0	0	0	0	0	0	0	911740	0	0	0	0	0	612880	419820	0	0	0	0	0	0	0	0	0	0	0	0	0	1629700	0	0	0	0	0	0	0	1212100	0	0	0	0	0	1023700	947880	0	0	0	0	0	0	0			30693	1445	30693	634791;634792;634793;634794;634795					0.0204737	0
YYIERFLQEHR				Y	Y	H	R		0	2	0	0	0	1	2	0	1	1	1	0	0	1	0	0	0	0	2	0	0	0	11	1	1552.78	D2S584	D2S584			yes	yes	2;3	0.058628	6.5	0	0	1	3	1		2	2	3	1	1	1	2	1	1	2	1	1	1	1	1		1		2	2	2	2	2	1	2	37170000	464310	7588900	299950	0	2096600	1242900	7369900	188320	562720	312930	529490	496540	1156300	1658000	338210	358150	482520	759190	740670	0	924470	0	658690	844420	537950	550100	5703500	821900	483360	20051000	0	5196900	0	0	1066900	418030	5426800	0	297270	0	0	0	765580	287770	0	0	0	382560	0	0	526250	0	69868	0	225270	0	4893200	494420	0	1968300	0	868300	0	0	0	0	1100000	0	0	0	0	0	0	0	0	0	0	0	0	0	0	0	0	0	0	0	0	0	0	0	244820	0	0	2821300	931900	1139700	0	819700	0	0	0	1545600	528870	0	0	0	887180	0	0	898260	0	144760	0	616040	0	8543600	1094600	0			30694	353	30694	634796;634797;634798;634799;634800;634801;634802;634803;634804;634805;634806;634807;634808;634809;634810;634811;634812;634813;634814;634815;634816;634817;634818;634819;634820;634821;634822;634823;634824;634825;634826;634827;634828;634829;634830;634831;634832;634833;634834;634835					0.0243831	0
YYLREGLVPAGELTGATR				Y	Y	T	R		2	2	0	0	0	0	2	3	0	0	3	0	0	0	1	0	2	0	2	1	0	0	18	1	1965.03	D2SAG1	D2SAG1			yes	yes	2;3	0.052174	5.2954	0	0	1	1					1	2			1	1		1		2	1	1				1	1		1				2	13710000	547060	826230	0	0	0	0	346930	381040	0	0	5479500	391320	0	558450	0	775550	2202900	332450	0	0	0	507130	572950	0	51855	0	0	0	736790	4238600	0	0	0	0	0	0	0	265180	0	0	3973400	0	0	0	0	0	0	0	0	0	0	0	0	0	0	0	0	0	0	6996600	433990	538720	0	0	0	0	322060	84227	0	0	1480300	346620	0	487250	0	732410	641930	292080	0	0	0	433700	488110	0	41903	0	0	0	673300	642000	0	0	0	0	0	435760	396370	0	0	1817400	606700	0	806820	0	1180200	736560	0	0	0	0	555330	910310	0	428240	0	0	0	1058100			30695	1406	30695	634836;634837;634838;634839;634840;634841;634842;634843;634844;634845;634846;634847;634848;634849;634850;634851;634852					0.0880607	0
YYLSMLLGDPASGDPVTISTLELR				Y	Y	L	R		1	1	0	2	0	0	1	2	0	1	5	0	1	0	2	3	2	0	2	1	0	0	24	0	2610.33	D2SCN0	D2SCN0			yes	yes	3	0.0074287	10.606	0	0	1				1	1	1	1	1		1	1	1		1	1	1	1	1						1		1	1	1	2663400	58733	0	0	0	129450	74305	226990	100860	63509	0	48255	124870	64371	0	49281	149020	272080	464050	59409	0	0	0	0	0	54938	0	248140	243670	231410	159100	0	0	0	0	0	0	0	0	0	0	0	0	0	0	0	0	0	0	0	0	0	0	0	0	0	0	159100	0	0	2082000	48783	0	0	0	129450	65279	178590	88176	63509	0	42599	109110	56115	0	30400	120020	209520	353450	59409	0	0	0	0	0	45732	0	80633	206750	194420	61064	0	0	0	167840	82195	168350	96887	89157	0	42236	127710	64112	0	43533	186950	267340	356930	111430	0	0	0	0	0	58760	0	78151	236470	229520			30696	1778	30696	634853;634854;634855;634856;634857;634858;634859;634860;634861;634862;634863;634864;634865;634866;634867;634868;634869;634870					0.0843559	0
YYLVAPHYR				Y	Y	Y	R		1	1	0	0	0	0	0	0	1	0	1	0	0	0	1	0	0	0	3	1	0	0	9	0	1180.6	D2S7D2	D2S7D2			yes	yes	2	0.0076313	8.1468	0	0	1	1	1			1		1	1	1	1	1	1	1	1			1			1	1	1		1	1		1	1	10872000	679590	338160	517700	0	0	736680	0	370410	262880	273040	139310	267170	147610	740010	392530	0	0	226400	0	0	351250	107560	850590	0	733980	1700400	0	566230	1470100	271790	115590	0	156190	0	0	0	0	0	0	0	0	0	0	0	0	0	0	0	0	0	0	0	0	0	0	0	0	0	0	8779700	506100	251060	235480	0	0	685260	0	296790	207510	210050	27769	208950	28598	681680	298630	0	0	171940	0	0	40776	20852	732440	0	578710	1654900	0	519340	1422800	380130	225170	373130	0	0	366480	0	497400	323010	253040	0	345400	0	390710	403430	0	0	327840	0	0	0	0	548830	0	555680	2229000	0	375080	1655500			30697	786	30697	634871;634872;634873;634874;634875;634876;634877;634878;634879;634880;634881;634882;634883;634884;634885;634886;634887;634888;634889;634890					0.0198514	0
YYMDAYNYALR				Y	Y	L	R		2	1	1	1	0	0	0	0	0	0	1	0	1	0	0	0	0	0	4	0	0	0	11	0	1441.63	D2SG71	D2SG71			yes	yes	2	0.0086621	7.569	0	0	1	1	1		1	1	1	1		1	1	1	1	1	1	1	1	1	1			1	1			1	1	1	1	14460000	258890	1147500	395800	0	764110	588240	482200	465600	0	469740	1599500	480120	677310	589460	935120	500760	476870	434780	598950	0	0	442600	350650	0	0	614720	1118400	569160	500050	0	0	0	0	0	0	0	0	0	0	0	0	0	0	0	0	0	0	0	0	0	0	0	0	0	0	0	0	0	0	10006000	158700	667010	326090	0	489530	344260	164190	383920	0	405660	817200	404650	606360	491030	656800	329730	319620	345240	442710	0	0	396590	287360	0	0	408520	721300	439370	400220	606950	603590	462640	0	706320	350860	669630	452210	0	420820	591670	496280	692240	424880	625300	507680	482640	413430	736890	0	0	564360	159330	0	0	492040	928790	518490	547470			30698	2544	30698	634891;634892;634893;634894;634895;634896;634897;634898;634899;634900;634901;634902;634903;634904;634905;634906;634907;634908;634909;634910;634911;634912;634913					-0.069515	0
YYQIARCFR				Y	Y	F	R		1	2	0	0	1	1	0	0	0	1	0	0	0	1	0	0	0	0	2	0	0	0	9	1	1275.62	D2S9H0	D2S9H0			yes	yes	2	0.069944	5	0	0	1	1			1					1			1				1					1	1	1					1	14992000	2462700	1361800	0	0	2523500	0	0	0	0	676550	0	0	1108900	0	0	0	1814900	0	0	0	0	766040	1315300	202320	0	0	0	0	2760200	869610	283300	0	0	0	294580	0	0	0	0	0	0	0	0	0	0	0	0	0	0	0	0	0	77347	0	0	0	0	0	214380	6008500	1145300	915210	0	0	1216600	0	0	0	0	117250	0	0	257950	0	0	0	910510	0	0	0	0	13197	83182	37966	0	0	0	0	1311300	1578100	1971600	0	0	2494700	0	0	0	0	737810	0	0	1146700	0	0	0	2282300	0	0	0	0	0	353420	133450	0	0	0	0	2224600			30699	1187	30699	634914;634915;634916;634917;634918;634919;634920;634921;634922;634923					-0.00852318	0
YYREVVEESDEQPVDVVAALR				Y	Y	L	R		2	2	0	2	0	1	4	0	0	0	1	0	0	0	1	1	0	0	2	5	0	0	21	1	2465.21	D2S821	D2S821			yes	yes	3	0.0072542	11.7	0	0	1	1	1		1	1	1	1	1	1	1	1	1	1	1	1	1	1	1		1	1	1		1	1	1	1	1	38770000	1106200	2268900	2404700	0	1325600	1857800	1222000	1278100	1158900	1410900	1931900	1882100	1487900	2181100	1041100	733620	934380	733490	587150	0	3237400	1766500	826120	0	1723900	1723400	1375600	1761500	809800	0	0	0	0	0	0	0	0	0	0	0	0	0	0	0	0	0	0	0	0	0	0	0	0	0	0	0	0	0	0	33373000	995970	1974600	2069100	0	1105600	1577100	1058600	1096800	1029600	1214700	1646700	1599900	1261700	1860500	899360	613170	770010	629490	531110	0	2823100	1523900	705390	0	1467700	1456400	1205300	1521500	735680	836730	1713500	2377300	0	1315200	1645700	968220	1091900	1322600	1258700	1134400	1693000	1185400	1586700	675820	1010500	955490	651320	716570	0	2267300	1876800	715320	0	1919900	1741200	1062100	1576600	812250			30700	894	30700	634924;634925;634926;634927;634928;634929;634930;634931;634932;634933;634934;634935;634936;634937;634938;634939;634940;634941;634942;634943;634944;634945;634946;634947;634948;634949					0.0334378	0
YYRFFGPMR				Y	Y	M	R		0	2	0	0	0	0	0	1	0	0	0	0	1	2	1	0	0	0	2	0	0	0	9	1	1235.59	D2SBP5	D2SBP5			yes	yes	2	0.021455	3.9378	0	0											1										1						1		1	3487500	0	0	0	0	0	0	0	0	0	0	623390	0	0	0	0	0	0	0	0	0	1325600	0	0	0	0	0	825380	0	713220	149230	0	0	0	0	0	0	0	0	0	0	0	0	0	0	0	0	0	0	0	0	0	0	0	0	0	0	0	0	149230	3218600	0	0	0	0	0	0	0	0	0	0	590910	0	0	0	0	0	0	0	0	0	1301200	0	0	0	0	0	788440	0	538010	0	0	0	0	0	0	0	0	0	0	384590	0	0	0	0	0	0	0	0	0	831810	0	0	0	0	0	636040	0	771490			30701	1618	30701	634950;634951;634952;634953					-0.017388	0
YYSVIYQAIEEIEAALK				Y	Y	L	K		3	0	0	0	0	1	3	0	0	3	1	1	0	0	0	1	0	0	3	1	0	0	17	0	2002.03	D2SDW7	D2SDW7			yes	yes	3	0.010012	5.8	0	0									1																				1	115000	0	0	0	0	0	0	0	0	76440	0	0	0	0	0	0	0	0	0	0	0	0	0	0	0	0	0	0	0	38565	0	0	0	0	0	0	0	0	0	0	0	0	0	0	0	0	0	0	0	0	0	0	0	0	0	0	0	0	0	0	99912	0	0	0	0	0	0	0	0	67280	0	0	0	0	0	0	0	0	0	0	0	0	0	0	0	0	0	0	0	32632	0	0	0	0	0	0	0	0	68028	0	0	0	0	0	0	0	0	0	0	0	0	0	0	0	0	0	0	0	55301			30702	2029	30702	634954;634955					0.068976	0
YYVLDLAPGR				Y	Y	G	R		1	1	0	1	0	0	0	1	0	0	2	0	0	0	1	0	0	0	2	1	0	0	10	0	1165.61	D2S465	D2S465			yes	yes	2	0.0073203	11.7	0	0	1	1	1		1	1	1	1	1	1	1	1	1	1	1	1	1	1	1		1	1	1	1	1	1	1	1	1	157490000	5698700	10510000	8222500	0	3336400	3514300	6015800	6128000	6689900	7187500	8298200	5634400	7247400	9539500	10677000	1312400	2601000	2578300	1352300	0	6608200	6729600	5549100	627420	7143000	6483400	6625800	6980000	4203500	0	0	0	0	0	0	0	0	0	0	0	0	0	0	0	0	0	0	0	0	0	0	0	0	0	0	0	0	0	0	118050000	4146800	8187800	6373300	0	2285600	2342400	4037000	4397600	5130600	5196200	6798900	4165200	5397000	7432300	8157400	1011200	1429600	1477300	727500	0	5481900	5641100	4150200	507990	5638800	5037600	4646100	5219000	3033300	4157600	7861600	8689900	0	3274200	2816200	4233100	5136400	7598000	6308500	5500100	5006600	5810800	7450300	7417400	1584900	1901700	1842900	1208500	0	5095900	8234000	4657400	749080	8139100	6859100	4733700	6152500	4012400			30703	131	30703	634956;634957;634958;634959;634960;634961;634962;634963;634964;634965;634966;634967;634968;634969;634970;634971;634972;634973;634974;634975;634976;634977;634978;634979;634980;634981;634982					0.036977	0
YYWSEPAAEVLDQDPADLASLALR				Y	Y	L	R		5	1	0	3	0	1	2	0	0	0	4	0	0	0	2	2	0	1	2	1	0	0	24	0	2692.3	D2S727	D2S727			yes	yes	3	0.0072996	10.7	0	0	1	1	1		1	1	1	1	1	1	1	1	1	1	1	1	1	1	1		1	1	1		1	1	1	1	1	39257000	1684200	1556700	586620	0	1665100	1646800	2373000	1123000	1303400	1949400	1220200	1376400	1275500	1856800	1256700	1390200	1587100	1326500	1080300	0	1443000	1572400	1268900	0	1731900	1678000	2204700	1498000	1602200	0	0	0	0	0	0	0	0	0	0	0	0	0	0	0	0	0	0	0	0	0	0	0	0	0	0	0	0	0	0	30496000	1309000	1192600	489390	0	1293100	1293900	1858200	719740	1032900	1499900	950570	1118900	985290	1450800	974910	1090700	1282200	1022900	836940	0	1120700	1251800	964460	0	1336700	1279400	1732400	1172700	1236200	1290300	1115500	619060	0	1738200	1474600	1845800	1452900	1444300	1676400	710950	1299800	1036600	1366200	858360	1542400	1670200	1225500	1287300	0	965040	1679800	1003300	0	1894200	1567000	1657800	1323100	1547200			30704	724	30704	634983;634984;634985;634986;634987;634988;634989;634990;634991;634992;634993;634994;634995;634996;634997;634998;634999;635000;635001;635002;635003;635004;635005;635006;635007;635008					0.0236029	0

### Sheet: 1DGE_Acute-Control
Column	Type	Name	Size	Score	P value	Benj. Hoch. FDR	Mean	Median
Mean Acute_x-y_Mean Control	GOMF name	NAD(P)H dehydrogenase (quinone) activity	9	0.838772	1.35823e-05	0.0162308	0.301443	0.278141
Mean Acute_x-y_Mean Control	GOMF name	NADH dehydrogenase (quinone) activity	9	0.838772	1.35823e-05	0.00811541	0.301443	0.278141
Mean Acute_x-y_Mean Control	GOMF name	oxidoreductase activity	acting on NAD(P)H	quinone or similar compound as acceptor	11	0.742578	2.07624e-05	0.00827036	0.26569	0.278141
Mean Acute_x-y_Mean Control	GOMF name	quinone binding	11	0.72912	2.92297e-05	0.00873237	0.251451	0.278141
Mean Acute_x-y_Mean Control	GOMF name	NADH dehydrogenase (ubiquinone) activity	7	0.87795	5.88299e-05	0.0140604	0.338093	0.335649
Mean Acute_x-y_Mean Control	GOMF name	NADH dehydrogenase activity	12	0.600302	0.000326457	0.0650194	0.21302	0.2073
Mean Acute_x-y_Mean Control	GOMF name	binding	1050	0.0788829	0.000488645	0.0834186	-0.0107947	-0.00655556
Mean Acute_x-y_Mean Control	GOMF name	nucleoside phosphate binding	475	0.0954873	0.00103798	0.13782	0.00060265	0.00424194
Mean Acute_x-y_Mean Control	GOMF name	nucleotide binding	475	0.0954873	0.00103798	0.155048	0.00060265	0.00424194
Mean Acute_x-y_Mean Control	GOMF name	ion binding	728	0.081469	0.00108418	0.12956	-0.00508913	-0.00655556
Mean Acute_x-y_Mean Control	GOMF name	sequence-specific DNA binding	14	0.498884	0.00126251	0.137155	0.189566	0.165775
Mean Acute_x-y_Mean Control	KEGG name	Homologous recombination	18	0.436967	0.00137428	0.215762	0.120511	0.0978498
Mean Acute_x-y_Mean Control	GOMF name	oxidoreductase activity	acting on NAD(P)H	18	0.436563	0.00138846	0.138268	0.155035	0.193306
Mean Acute_x-y_Mean Control	GOMF name	catalytic activity	1586	0.070612	0.00146511	0.134678	-0.0194447	-0.0105
Mean Acute_x-y_Mean Control	GOMF name	catalytic activity	acting on a nucleic acid	147	0.153578	0.00170261	0.14533	0.0199724	0.0166321
Mean Acute_x-y_Mean Control	GOMF name	organic cyclic compound binding	809	0.0742925	0.00208223	0.165884	-0.00966597	8.96454e-05
Mean Acute_x-y_Mean Control	GOMF name	dioxygenase activity	21	-0.384039	0.00239677	0.179009	-0.16868	-0.126106
Mean Acute_x-y_Mean Control	GOMF name	oxidoreductase activity	acting on the CH-CH group of donors	37	0.285793	0.0027872	0.195924	0.0522824	0.0729256
Mean Acute_x-y_Mean Control	KEGG name	Oxidative phosphorylation	33	0.300415	0.00297149	0.233262	0.0898218	0.104956
Mean Acute_x-y_Mean Control	GOCC name	catalytic complex	34	0.293041	0.00327362	0.314268	0.0629086	0.0612125
Mean Acute_x-y_Mean Control	GOMF name	heterocyclic compound binding	530	0.0811776	0.00361492	0.23999	-0.00429741	-4.48227e-05
Mean Acute_x-y_Mean Control	GOMF name	4 iron	4 sulfur cluster binding	30	0.306613	0.00382247	0.240413	0.0765825	0.0984821
Mean Acute_x-y_Mean Control	GOCC name	extracellular region	5	0.73874	0.00426286	0.204617	0.222162	0.202614
Mean Acute_x-y_Mean Control	GOMF name	catalytic activity	acting on a protein	120	-0.151552	0.00492427	0.294225	-0.0984132	-0.0669117
Mean Acute_x-y_Mean Control	GOMF name	catalytic activity	acting on DNA	62	0.206827	0.00529588	0.301361	0.0383855	0.0470543
Mean Acute_x-y_Mean Control	GOMF name	small molecule binding	536	0.075755	0.00638696	0.346928	-0.00596178	-0.00236893
Mean Acute_x-y_Mean Control	GOMF name	ribonucleoside triphosphate phosphatase activity	132	0.138063	0.0073491	0.381834	0.0180088	0.0107117
Mean Acute_x-y_Mean Control	GOMF name	DNA endonuclease activity	7	0.569772	0.00912731	0.454464	0.134297	0.175512
Mean Acute_x-y_Mean Control	GOCC name	transferase complex	10	0.461661	0.0116162	0.371719	0.10752	0.0919924
Mean Acute_x-y_Mean Control	GOMF name	iron-sulfur cluster binding	60	0.189706	0.011837	0.544045	0.0300721	0.0609121
Mean Acute_x-y_Mean Control	GOMF name	metal cluster binding	60	0.189706	0.011837	0.565806	0.0300721	0.0609121
Mean Acute_x-y_Mean Control	GOMF name	ATP hydrolysis activity	116	0.136926	0.0124278	0.550045	0.0175652	0.0140352
Mean Acute_x-y_Mean Control	GOMF name	oxidoreductase activity	acting on the CH-CH group of donors	with a flavin as acceptor	9	0.480703	0.0126566	0.52154	0.108226	0.10705
Mean Acute_x-y_Mean Control	GOMF name	acyl-CoA dehydrogenase activity	9	0.480703	0.0126566	0.540166	0.108226	0.10705
Mean Acute_x-y_Mean Control	GOMF name	amide binding	9	-0.477641	0.0132341	0.527158	-0.231783	-0.211916
Mean Acute_x-y_Mean Control	KEGG name	Glycerolipid metabolism	10	-0.453029	0.0132713	0.694531	-0.193273	-0.164371
Mean Acute_x-y_Mean Control	GOCC name	endodeoxyribonuclease complex	5	0.639971	0.0132897	0.255163	0.174783	0.184448
Mean Acute_x-y_Mean Control	GOCC name	endonuclease complex	5	0.639971	0.0132897	0.318954	0.174783	0.184448
Mean Acute_x-y_Mean Control	KEGG name	Chlorocyclohexane and chlorobenzene degradation	4	0.702316	0.0150698	0.59149	0.195663	0.23142
Mean Acute_x-y_Mean Control	GOMF name	carboxypeptidase activity	9	-0.464588	0.0159654	0.615442	-0.257905	-0.211916
Mean Acute_x-y_Mean Control	GOMF name	peptidoglycan glycosyltransferase activity	6	-0.568635	0.0159762	0.59661	-0.268253	-0.223099
Mean Acute_x-y_Mean Control	GOMF name	hydrolase activity	acting on acid anhydrides	140	0.120635	0.016019	0.56302	0.0120464	0.00858402
Mean Acute_x-y_Mean Control	GOMF name	hydrolase activity	acting on acid anhydrides	in phosphorus-containing anhydrides	140	0.120635	0.016019	0.580081	0.0120464	0.00858402
Mean Acute_x-y_Mean Control	GOMF name	pyrophosphatase activity	139	0.118971	0.0179226	0.61193	0.0117391	0.00767708
Mean Acute_x-y_Mean Control	GOMF name	monocarboxylic acid binding	7	-0.51677	0.018044	0.582773	-0.239589	-0.211916
Mean Acute_x-y_Mean Control	GOMF name	penicillin binding	7	-0.51677	0.018044	0.598961	-0.239589	-0.211916
Mean Acute_x-y_Mean Control	GOMF name	transmembrane signaling receptor activity	6	0.554026	0.0188968	0.594255	0.159098	0.128198
Mean Acute_x-y_Mean Control	GOMF name	kinase activity	108	-0.132798	0.0191378	0.586403	-0.083115	-0.073637
Mean Acute_x-y_Mean Control	KEGG name	DNA replication	11	0.407442	0.0195176	0.612852	0.103231	0.0790291
Mean Acute_x-y_Mean Control	GOCC name	light-harvesting complex	5	-0.594062	0.0215448	0.295472	-0.191346	-0.163912
Mean Acute_x-y_Mean Control	GOMF name	electron transporter	transferring electrons within the cyclic electron transport pathway of photosynthesis activity	5	-0.594062	0.0215448	0.643651	-0.191346	-0.163912
Mean Acute_x-y_Mean Control	GOCC name	plasma membrane light-harvesting complex	5	-0.594062	0.0215448	0.344717	-0.191346	-0.163912
Mean Acute_x-y_Mean Control	GOMF name	oxidoreduction-driven active transmembrane transporter activity	11	0.400844	0.0215801	0.62898	0.154745	0.20179
Mean Acute_x-y_Mean Control	GOMF name	DNA binding	216	0.0931933	0.0227608	0.647598	-0.000530755	0.0146132
Mean Acute_x-y_Mean Control	GOMF name	guanyl nucleotide binding	33	0.228503	0.023848	0.662751	0.0544658	0.0379944
Mean Acute_x-y_Mean Control	GOMF name	guanyl ribonucleotide binding	33	0.228503	0.023848	0.647689	0.0544658	0.0379944
Mean Acute_x-y_Mean Control	GOMF name	FMN binding	9	0.43542	0.0239195	0.635197	0.118913	0.0878792
Mean Acute_x-y_Mean Control	GOMF name	carboxylic acid binding	10	-0.412115	0.0242746	0.617194	-0.192974	-0.192838
Mean Acute_x-y_Mean Control	GOMF name	organic acid binding	10	-0.412115	0.0242746	0.630612	-0.192974	-0.192838
Mean Acute_x-y_Mean Control	GOMF name	cation binding	362	0.0729925	0.0249507	0.621168	-0.00355077	-0.00752068
Mean Acute_x-y_Mean Control	GOMF name	metal ion binding	361	0.072957	0.0251921	0.61438	-0.00354408	-0.00832176
Mean Acute_x-y_Mean Control	GOMF name	acetyl-CoA C-acyltransferase activity	7	0.486646	0.0259562	0.608189	0.130805	0.0960293
Mean Acute_x-y_Mean Control	GOMF name	C-acyltransferase activity	7	0.486646	0.0259562	0.620352	0.130805	0.0960293
Mean Acute_x-y_Mean Control	GOMF name	anion binding	463	0.065092	0.0268782	0.617681	-0.00768487	-0.00626755
Mean Acute_x-y_Mean Control	GOMF name	molecular transducer activity	10	0.402539	0.0277777	0.626309	0.108119	0.0831509
Mean Acute_x-y_Mean Control	KEGG name	Nitrogen metabolism	16	0.313977	0.0301127	0.78795	0.0580736	0.0868807
Mean Acute_x-y_Mean Control	GOCC name	intracellular protein-containing complex	21	0.273125	0.0308326	0.369991	0.0570986	0.0344372
Mean Acute_x-y_Mean Control	KEGG name	Ascorbate and aldarate metabolism	3	0.708394	0.0336999	0.75584	0.186509	0.207087
Mean Acute_x-y_Mean Control	GOMF name	DNA polymerase activity	8	0.433309	0.0340635	0.740107	0.0880363	0.119399
Mean Acute_x-y_Mean Control	GOMF name	DNA-directed DNA polymerase activity	8	0.433309	0.0340635	0.753813	0.0880363	0.119399
Mean Acute_x-y_Mean Control	GOMF name	serine hydrolase activity	21	-0.267298	0.0345868	0.738058	-0.159293	-0.113375
Mean Acute_x-y_Mean Control	GOMF name	serine-type peptidase activity	21	-0.267298	0.0345868	0.725109	-0.159293	-0.113375
Mean Acute_x-y_Mean Control	GOMF name	peptidase activity	66	-0.151913	0.0347223	0.715399	-0.106488	-0.060813
Mean Acute_x-y_Mean Control	GOMF name	phosphotransferase activity	alcohol group as acceptor	64	-0.153071	0.0360859	0.730893	-0.0898558	-0.073637
Mean Acute_x-y_Mean Control	GOMF name	ATP-dependent activity	acting on DNA	18	0.284083	0.037489	0.746655	0.0678173	0.0835047
Mean Acute_x-y_Mean Control	GOMF name	GTP binding	31	0.216917	0.0375493	0.735596	0.0472392	0.0379944
Mean Acute_x-y_Mean Control	GOMF name	carbohydrate derivative binding	349	0.0684065	0.0385661	0.743331	-0.00543198	0.0031147
Mean Acute_x-y_Mean Control	GOMF name	purine nucleotide binding	380	0.0658711	0.0388914	0.737703	-0.00607826	-0.00144863
Mean Acute_x-y_Mean Control	KEGG name	Nitrotoluene degradation	4	0.594644	0.0395859	0.776873	0.272652	0.202724
Mean Acute_x-y_Mean Control	KEGG name	Pyrimidine metabolism	39	0.190935	0.0403346	0.703615	0.0236486	0.0394077
Mean Acute_x-y_Mean Control	GOMF name	ribonucleotide binding	342	0.0681076	0.041158	0.768498	-0.00542352	0.00321484
Mean Acute_x-y_Mean Control	KEGG name	Protein export	12	0.336237	0.0441483	0.693128	0.0694461	0.079423
Mean Acute_x-y_Mean Control	KEGG name	Bacterial secretion system	11	0.343713	0.0488159	0.696737	0.0724567	0.0847435
Mean Acute_x-y_Mean Control	KEGG name	Valine	leucine and isoleucine degradation	34	0.193818	0.0517683	0.677302	0.0367241	0.0485964
Mean Acute_x-y_Mean Control	KEGG name	Terpenoid backbone biosynthesis	15	0.286289	0.0555021	0.670294	0.0477069	0.094368
Mean Acute_x-y_Mean Control	KEGG name	alpha-Linolenic acid metabolism	3	0.638447	0.0556258	0.623804	0.212077	0.22979
Mean Acute_x-y_Mean Control	KEGG name	Toluene degradation	6	0.447905	0.0577096	0.604027	0.102876	0.149935
Mean Acute_x-y_Mean Control	GOCC name	transferase complex	transferring phosphorus-containing groups	8	0.385828	0.0591483	0.630916	0.0693533	0.0770197
Mean Acute_x-y_Mean Control	GOCC name	oxidoreductase complex	3	0.621081	0.0626179	0.601132	0.228459	0.31312
Mean Acute_x-y_Mean Control	KEGG name	Taurine and hypotaurine metabolism	4	-0.530764	0.0662161	0.649745	-0.166783	-0.163771
Mean Acute_x-y_Mean Control	KEGG name	Lysine degradation	19	0.231288	0.0818827	0.756211	0.0359441	0.0638084
Mean Acute_x-y_Mean Control	GOCC name	ATPase dependent transmembrane transport complex	13	-0.279258	0.0819379	0.715095	-0.0868232	-0.12822
Mean Acute_x-y_Mean Control	GOCC name	ATP-binding cassette (ABC) transporter complex	13	-0.279258	0.0819379	0.655504	-0.0868232	-0.12822
Mean Acute_x-y_Mean Control	GOCC name	DNA repair complex	3	0.575977	0.0842249	0.621968	0.139536	0.184448
Mean Acute_x-y_Mean Control	GOCC name	excinuclease repair complex	3	0.575977	0.0842249	0.577542	0.139536	0.184448
Mean Acute_x-y_Mean Control	KEGG name	Lysine biosynthesis	18	0.232125	0.0891502	0.777588	0.0601512	0.0285082
Mean Acute_x-y_Mean Control	KEGG name	Carbon fixation in photosynthetic organisms	14	-0.258575	0.09468	0.782356	-0.130193	-0.101354
Mean Acute_x-y_Mean Control	KEGG name	Mismatch repair	17	0.234203	0.0954949	0.749635	0.0384878	0.0684624
Mean Acute_x-y_Mean Control	KEGG name	Cyanoamino acid metabolism	9	-0.31746	0.0996424	0.744946	-0.109735	-0.123877
Mean Acute_x-y_Mean Control	KEGG name	Purine metabolism	59	0.124327	0.101831	0.726704	0.00147445	0.0201206
Mean Acute_x-y_Mean Control	GOCC name	large ribosomal subunit	8	0.323577	0.113508	0.726452	0.0634961	0.148527
Mean Acute_x-y_Mean Control	GOCC name	bacterial-type flagellum basal body	5	-0.398552	0.123095	0.738572	-0.204045	-0.258017
Mean Acute_x-y_Mean Control	KEGG name	Fatty acid metabolism	28	0.16724	0.127326	0.869137	0.00920405	0.0456848
Mean Acute_x-y_Mean Control	KEGG name	Peptidoglycan biosynthesis	16	-0.211287	0.144473	0.945092	-0.158229	-0.0363798
Mean Acute_x-y_Mean Control	KEGG name	Glycolysis / Gluconeogenesis	31	-0.14792	0.156126	0.980473	-0.0637996	-0.0794735
Mean Acute_x-y_Mean Control	KEGG name	Styrene degradation	7	-0.307764	0.159039	0.960349	-0.10703	-0.126106
Mean Acute_x-y_Mean Control	KEGG name	Biosynthesis of ansamycins	3	-0.467197	0.16134	0.938163	-0.162693	-0.204773
Mean Acute_x-y_Mean Control	GOCC name	plasma membrane protein complex	14	-0.211977	0.170675	0.963813	-0.0698483	-0.120812
Mean Acute_x-y_Mean Control	KEGG name	Alanine	aspartate and glutamate metabolism	27	0.151527	0.174835	0.980323	0.0173733	0.0427189
Mean Acute_x-y_Mean Control	KEGG name	Methane metabolism	35	0.131416	0.180953	0.97964	0.0290742	0.00763893
Mean Acute_x-y_Mean Control	KEGG name	RNA polymerase	17	0.185754	0.186092	0.973881	0.0344339	0.0198345
Mean Acute_x-y_Mean Control	KEGG name	Nucleotide excision repair	14	0.204011	0.187317	0.948672	0.0203111	0.0384684
Mean Acute_x-y_Mean Control	KEGG name	Riboflavin metabolism	5	0.33063	0.200849	0.985417	0.102791	0.0703354
Mean Acute_x-y_Mean Control	KEGG name	Glycine	serine and threonine metabolism	36	0.123876	0.200994	0.956244	0.0020131	0.00285912
Mean Acute_x-y_Mean Control	KEGG name	Adipocytokine signaling pathway	4	-0.365726	0.205597	0.949374	-0.244915	-0.206266
Mean Acute_x-y_Mean Control	KEGG name	Flagellar assembly	17	-0.177412	0.206644	0.926946	-0.0960399	-0.116528
Mean Acute_x-y_Mean Control	KEGG name	Tryptophan metabolism	28	0.136755	0.212472	0.926616	0.0107521	0.0569305
Mean Acute_x-y_Mean Control	GOCC name	transmembrane transporter complex	14	-0.192154	0.214266	0.979499	-0.0530032	-0.120812
Mean Acute_x-y_Mean Control	GOCC name	transporter complex	14	-0.192154	0.214266	0.934977	-0.0530032	-0.120812
Mean Acute_x-y_Mean Control	GOCC name	DNA-directed RNA polymerase complex	5	0.314265	0.224052	0.935175	0.0521976	0.0304756
Mean Acute_x-y_Mean Control	GOCC name	RNA polymerase complex	5	0.314265	0.224052	0.896209	0.0521976	0.0304756
Mean Acute_x-y_Mean Control	KEGG name	Glyoxylate and dicarboxylate metabolism	32	0.123103	0.230548	0.978269	0.0165035	0.0257559
Mean Acute_x-y_Mean Control	Library indices	0	2767	0	1	1	-0.0320282	-0.0197716
Mean Acute_x-y_Mean Control	KEGG name	Zeatin biosynthesis	1	0	1	1	-0.0158958	-0.0158958
Mean Acute_x-y_Mean Control	GOMF name	(R)-citramalate synthase activity	1	0	1	1	0.168961	0.168961
Mean Acute_x-y_Mean Control	GOBP name	xylulose metabolic process	1	0	1	1	-0.353647	-0.353647
Mean Acute_x-y_Mean Control	Taxonomy IDs	-1	2767	0	1	1	-0.0320282	-0.0197716
Mean Acute_x-y_Mean Control	Majority library index	0	2767	0	1	1	-0.0320282	-0.0197716
Mean Acute_x-y_Mean Control	GOCC name	urease complex	1	0	1	1	-0.638439	-0.638439
Mean Acute_x-y_Mean Control	Interpro name	Znf-ACC	1	0	1	1	-0.0794106	-0.0794106

### Sheet: 1DGE_Recovery-Control
Column	Type	Name	Size	Score	P value	Benj. Hoch. FDR	Mean	Median
Mean Recovery_x-y_Mean Control	GOMF name	binding	1050	0.130211	8.6248e-09	1.03066e-05	0.0159852	0.0358524
Mean Recovery_x-y_Mean Control	GOBP name	cellular nitrogen compound metabolic process	409	0.174591	1.65581e-08	1.96048e-05	0.0375878	0.0567379
Mean Recovery_x-y_Mean Control	GOBP name	organic substance metabolic process	817	0.134269	2.41477e-08	1.42955e-05	0.0127399	0.043396
Mean Recovery_x-y_Mean Control	GOBP name	nitrogen compound metabolic process	620	0.145116	3.54876e-08	1.40058e-05	0.0199408	0.0477877
Mean Recovery_x-y_Mean Control	GOMF name	catalytic activity	acting on a nucleic acid	147	0.267448	4.64999e-08	2.77837e-05	0.0892653	0.100554
Mean Recovery_x-y_Mean Control	GOMF name	ribonucleoside triphosphate phosphatase activity	132	0.277675	6.9957e-08	2.78662e-05	0.0922904	0.106444
Mean Recovery_x-y_Mean Control	Interpro name	P-loop_NTPase	226	0.215877	7.21683e-08	0.00028824	0.0698008	0.0912943
Mean Recovery_x-y_Mean Control	GOMF name	ATP hydrolysis activity	116	0.293699	8.2382e-08	2.46116e-05	0.0983338	0.111151
Mean Recovery_x-y_Mean Control	GOMF name	ion binding	728	0.13068	1.59205e-07	3.80499e-05	0.0242859	0.043437
Mean Recovery_x-y_Mean Control	GOBP name	cellular process	827	0.125268	1.75473e-07	5.194e-05	0.0149361	0.0398331
Mean Recovery_x-y_Mean Control	Interpro name	AAA+_ATPase	98	0.308585	2.04016e-07	0.000407419	0.107053	0.108841
Mean Recovery_x-y_Mean Control	GOBP name	biosynthetic process	449	0.154503	2.11279e-07	5.00308e-05	0.0340436	0.0535297
Mean Recovery_x-y_Mean Control	GOMF name	carbohydrate derivative binding	349	0.170813	2.39386e-07	4.76778e-05	0.0463308	0.0654545
Mean Recovery_x-y_Mean Control	GOMF name	ribonucleotide binding	342	0.169923	3.49701e-07	5.9699e-05	0.046549	0.062438
Mean Recovery_x-y_Mean Control	GOBP name	organic substance biosynthetic process	428	0.154369	3.67968e-07	7.26124e-05	0.0343522	0.0551338
Mean Recovery_x-y_Mean Control	GOMF name	purine nucleotide binding	380	0.161041	4.43396e-07	6.62323e-05	0.0427411	0.0611582
Mean Recovery_x-y_Mean Control	GOMF name	hydrolase activity	acting on acid anhydrides	140	0.252896	4.43918e-07	5.30482e-05	0.0824555	0.0983276
Mean Recovery_x-y_Mean Control	GOMF name	hydrolase activity	acting on acid anhydrides	in phosphorus-containing anhydrides	140	0.252896	4.43918e-07	5.89424e-05	0.0824555	0.0983276
Mean Recovery_x-y_Mean Control	GOBP name	cellular metabolic process	712	0.125854	5.39301e-07	9.12189e-05	0.0163243	0.042491
Mean Recovery_x-y_Mean Control	GOMF name	pyrophosphatase activity	139	0.25181	5.43255e-07	5.90172e-05	0.0822432	0.0983105
Mean Recovery_x-y_Mean Control	GOBP name	metabolic process	939	0.115419	6.41718e-07	9.49743e-05	0.00981173	0.037466
Mean Recovery_x-y_Mean Control	GOMF name	purine ribonucleotide binding	333	0.166582	7.92239e-07	7.88938e-05	0.0455083	0.0636463
Mean Recovery_x-y_Mean Control	GOMF name	nucleotide binding	475	0.143233	8.64925e-07	7.95065e-05	0.0360474	0.0487804
Mean Recovery_x-y_Mean Control	GOMF name	nucleoside phosphate binding	475	0.143233	8.64925e-07	7.38275e-05	0.0360474	0.0487804
Mean Recovery_x-y_Mean Control	GOMF name	organic cyclic compound binding	809	0.118701	8.73114e-07	6.95581e-05	0.0179979	0.037466
Mean Recovery_x-y_Mean Control	GOMF name	purine ribonucleoside triphosphate binding	328	0.161722	1.91693e-06	0.000143171	0.0431874	0.062438
Mean Recovery_x-y_Mean Control	GOBP name	cellular biosynthetic process	393	0.146131	3.37056e-06	0.000443416	0.0317608	0.0518322
Mean Recovery_x-y_Mean Control	GOCC name	protein-containing complex	118	0.24638	5.76377e-06	0.000553322	0.0799523	0.0961905
Mean Recovery_x-y_Mean Control	KEGG name	Oxidative phosphorylation	33	0.457028	6.20272e-06	0.000973827	0.177634	0.162388
Mean Recovery_x-y_Mean Control	GOBP name	cellular aromatic compound metabolic process	365	0.145072	7.75198e-06	0.000917834	0.0278634	0.0490913
Mean Recovery_x-y_Mean Control	GOMF name	adenyl nucleotide binding	350	0.146857	8.71668e-06	0.000612731	0.0374173	0.0571175
Mean Recovery_x-y_Mean Control	GOBP name	cellular nitrogen compound biosynthetic process	243	0.172354	8.84202e-06	0.000951723	0.0460203	0.0699024
Mean Recovery_x-y_Mean Control	Interpro name	TAT_signal	17	-0.618481	1.07033e-05	0.0142496	-0.475698	-0.362465
Mean Recovery_x-y_Mean Control	GOBP name	heterocycle metabolic process	359	0.142969	1.20773e-05	0.00119162	0.0260234	0.0487804
Mean Recovery_x-y_Mean Control	GOBP name	primary metabolic process	671	0.111203	1.41436e-05	0.00128815	0.00914753	0.0398331
Mean Recovery_x-y_Mean Control	GOMF name	heterocyclic compound binding	530	0.120778	1.4945e-05	0.000992179	0.0255004	0.0455103
Mean Recovery_x-y_Mean Control	GOBP name	organic cyclic compound metabolic process	382	0.13727	1.60685e-05	0.00135893	0.0225296	0.0491381
Mean Recovery_x-y_Mean Control	GOMF name	adenyl ribonucleotide binding	303	0.151593	1.61645e-05	0.00101666	0.0396328	0.0610867
Mean Recovery_x-y_Mean Control	GOCC name	ribonucleoprotein complex	53	0.341416	2.01795e-05	0.000968617	0.13584	0.145361
Mean Recovery_x-y_Mean Control	GOMF name	catalytic activity	acting on DNA	62	0.315086	2.15677e-05	0.00128867	0.108517	0.143123
Mean Recovery_x-y_Mean Control	GOMF name	ATP binding	300	0.149142	2.40016e-05	0.0013658	0.0386369	0.0591755
Mean Recovery_x-y_Mean Control	GOMF name	small molecule binding	536	0.117292	2.41508e-05	0.00131182	0.024033	0.0448885
Mean Recovery_x-y_Mean Control	GOCC name	cellular anatomical entity	625	0.109365	3.10144e-05	0.000992462	0.0104978	0.0430393
Mean Recovery_x-y_Mean Control	GOBP name	nucleobase-containing compound metabolic process	282	0.149371	3.84595e-05	0.00303574	0.0307378	0.0477877
Mean Recovery_x-y_Mean Control	GOMF name	structural molecule activity	57	0.317084	4.08281e-05	0.00212129	0.134917	0.13866
Mean Recovery_x-y_Mean Control	GOMF name	structural constituent of ribosome	52	0.329282	4.63788e-05	0.00230928	0.128949	0.142011
Mean Recovery_x-y_Mean Control	GOMF name	anion binding	463	0.11844	5.64358e-05	0.00269763	0.0238968	0.046978
Mean Recovery_x-y_Mean Control	GOMF name	ATP-dependent activity	72	0.276257	6.16923e-05	0.00283547	0.0997301	0.105227
Mean Recovery_x-y_Mean Control	KEGG name	Ribosome	52	0.323757	6.20642e-05	0.00487204	0.126994	0.135183
Mean Recovery_x-y_Mean Control	GOMF name	catalytic activity	1586	0.087817	7.59937e-05	0.00336343	-0.00580345	0.024209
Mean Recovery_x-y_Mean Control	Interpro name	ABC_transporter-like_ATP-bd	67	0.279491	9.09678e-05	0.0908314	0.0972254	0.0939903
Mean Recovery_x-y_Mean Control	GOBP name	macromolecule metabolic process	339	0.130872	9.2734e-05	0.00686231	0.0207991	0.043478
Mean Recovery_x-y_Mean Control	Interpro name	ABC_transporter-like_CS	56	0.303156	0.000100787	0.0805089	0.107497	0.100052
Mean Recovery_x-y_Mean Control	GOMF name	metal ion binding	361	0.125909	0.000111962	0.00477839	0.0318869	0.043396
Mean Recovery_x-y_Mean Control	GOMF name	cation binding	362	0.125563	0.000114788	0.00473005	0.0318008	0.0431252
Mean Recovery_x-y_Mean Control	GOBP name	organonitrogen compound metabolic process	447	0.113744	0.000137111	0.00954937	0.0139978	0.0470066
Mean Recovery_x-y_Mean Control	GOMF name	primary active transmembrane transporter activity	37	0.363429	0.00014319	0.00570373	0.147731	0.139357
Mean Recovery_x-y_Mean Control	Interpro name	Lysozyme-like_dom_sf	11	-0.660971	0.000151407	0.100787	-0.576919	-0.357378
Mean Recovery_x-y_Mean Control	GOBP name	organonitrogen compound biosynthetic process	275	0.136321	0.000203046	0.0133559	0.0287495	0.0572643
Mean Recovery_x-y_Mean Control	GOMF name	rRNA binding	43	0.325001	0.000250406	0.00965275	0.123268	0.110939
Mean Recovery_x-y_Mean Control	GOMF name	quinone binding	11	0.62726	0.000323754	0.0120902	0.222606	0.202572
Mean Recovery_x-y_Mean Control	GOMF name	carboxypeptidase activity	9	-0.6769	0.000446569	0.0161712	-0.485291	-0.300621
Mean Recovery_x-y_Mean Control	GOBP name	amide metabolic process	84	0.222477	0.000506948	0.0315909	0.0722195	0.0879803
Mean Recovery_x-y_Mean Control	KEGG name	Pyrimidine metabolism	39	0.322571	0.000532525	0.0278688	0.11337	0.151737
Mean Recovery_x-y_Mean Control	GOMF name	hydrolase activity	464	0.101767	0.000533612	0.0187549	0.0105872	0.0535774
Mean Recovery_x-y_Mean Control	GOCC name	plasma membrane	105	0.197993	0.000568773	0.0136505	0.0588019	0.0996571
Mean Recovery_x-y_Mean Control	GOBP name	nucleic acid metabolic process	174	0.15478	0.000620028	0.0367057	0.0313823	0.0485916
Mean Recovery_x-y_Mean Control	GOMF name	RNA binding	86	0.215504	0.000657579	0.0224516	0.0725866	0.0734777
Mean Recovery_x-y_Mean Control	KEGG name	Purine metabolism	59	0.257442	0.00070477	0.0276622	0.0806839	0.125643
Mean Recovery_x-y_Mean Control	GOBP name	translation	60	0.254673	0.000727661	0.0410262	0.0931339	0.101815
Mean Recovery_x-y_Mean Control	GOCC name	ribosomal subunit	15	0.501841	0.000788762	0.0151442	0.230722	0.209942
Mean Recovery_x-y_Mean Control	GOBP name	macromolecule biosynthetic process	146	0.164167	0.000827949	0.0445587	0.0541829	0.0473433
Mean Recovery_x-y_Mean Control	GOMF name	transporter activity	81	0.217663	0.000830604	0.0268263	0.0822928	0.0871811
Mean Recovery_x-y_Mean Control	GOMF name	transmembrane transporter activity	81	0.217663	0.000830604	0.0275714	0.0822928	0.0871811
Mean Recovery_x-y_Mean Control	GOMF name	NAD(P)H dehydrogenase (quinone) activity	9	0.642575	0.000859515	0.0270295	0.27586	0.202572
Mean Recovery_x-y_Mean Control	GOMF name	NADH dehydrogenase (quinone) activity	9	0.642575	0.000859515	0.0263364	0.27586	0.202572
Mean Recovery_x-y_Mean Control	GOMF name	4 iron	4 sulfur cluster binding	30	0.35316	0.000863608	0.0258003	0.132573	0.179871
Mean Recovery_x-y_Mean Control	GOMF name	metal cluster binding	60	0.248787	0.00096394	0.0280953	0.083068	0.128229
Mean Recovery_x-y_Mean Control	GOMF name	iron-sulfur cluster binding	60	0.248787	0.00096394	0.0274264	0.083068	0.128229
Mean Recovery_x-y_Mean Control	GOMF name	nucleic acid binding	340	0.109188	0.00109334	0.0303846	0.0190079	0.041852
Mean Recovery_x-y_Mean Control	GOMF name	organic acid binding	10	-0.59572	0.00112833	0.0299636	-0.344192	-0.318713
Mean Recovery_x-y_Mean Control	GOMF name	carboxylic acid binding	10	-0.59572	0.00112833	0.0306446	-0.344192	-0.318713
Mean Recovery_x-y_Mean Control	GOCC name	transferase complex	10	0.593326	0.00118147	0.0189035	0.204392	0.185674
Mean Recovery_x-y_Mean Control	GOBP name	secondary metabolic process	5	-0.832295	0.00128204	0.065997	-0.506462	-0.555958
Mean Recovery_x-y_Mean Control	GOMF name	oxidoreduction-driven active transmembrane transporter activity	11	0.558385	0.00137086	0.0356126	0.249289	0.162388
Mean Recovery_x-y_Mean Control	GOCC name	cytoplasm	245	0.123588	0.0013827	0.0189628	0.0344832	0.0475769
Mean Recovery_x-y_Mean Control	Interpro name	ABM_dom	7	-0.695031	0.00147058	0.839074	-0.306564	-0.266354
Mean Recovery_x-y_Mean Control	GOBP name	aromatic compound biosynthetic process	180	0.141545	0.00147348	0.0726915	0.0372091	0.0600681
Mean Recovery_x-y_Mean Control	Interpro name	4Fe4S_Fe-S-bd	9	0.610749	0.00153595	0.766821	0.265828	0.349962
Mean Recovery_x-y_Mean Control	Interpro name	4Fe4S_Fe_S_CS	9	0.610749	0.00153595	0.681619	0.265828	0.349962
Mean Recovery_x-y_Mean Control	Interpro name	SDR_fam	38	-0.298336	0.00156242	0.62403	-0.134436	-0.141193
Mean Recovery_x-y_Mean Control	GOMF name	active transmembrane transporter activity	42	0.283128	0.00161424	0.0410428	0.102526	0.110956
Mean Recovery_x-y_Mean Control	GOMF name	monocarboxylic acid binding	7	-0.687578	0.00165339	0.0411625	-0.407571	-0.336805
Mean Recovery_x-y_Mean Control	Interpro name	PCN-bd_Tpept	7	-0.687578	0.00165339	0.600331	-0.407571	-0.336805
Mean Recovery_x-y_Mean Control	GOMF name	penicillin binding	7	-0.687578	0.00165339	0.0403225	-0.407571	-0.336805
Mean Recovery_x-y_Mean Control	Interpro name	Helical_ferredxn	6	0.737293	0.00178342	0.593582	0.313806	0.366847
Mean Recovery_x-y_Mean Control	GOMF name	dioxygenase activity	21	-0.387299	0.00219972	0.0525734	-0.225832	-0.14756
Mean Recovery_x-y_Mean Control	KEGG name	ABC transporters	70	0.213984	0.00220679	0.0692932	0.0608031	0.0750446
Mean Recovery_x-y_Mean Control	GOBP name	carbohydrate derivative metabolic process	123	0.162177	0.00232878	0.110291	0.0487709	0.0569706
Mean Recovery_x-y_Mean Control	GOBP name	peptide metabolic process	64	0.219767	0.0026192	0.119274	0.0717493	0.0879803
Mean Recovery_x-y_Mean Control	GOCC name	catalytic complex	34	0.299617	0.00264022	0.0316826	0.0869115	0.13573
Mean Recovery_x-y_Mean Control	GOBP name	peptide biosynthetic process	63	0.221213	0.00264878	0.116154	0.0722239	0.0927238
Mean Recovery_x-y_Mean Control	GOMF name	catalytic activity	acting on RNA	71	0.207809	0.00276096	0.064693	0.0715038	0.0751514
Mean Recovery_x-y_Mean Control	GOMF name	oxidoreductase activity	acting on NAD(P)H	quinone or similar compound as acceptor	11	0.521243	0.0028098	0.0645713	0.219164	0.189152
Mean Recovery_x-y_Mean Control	GOCC name	large ribosomal subunit	8	0.596955	0.00350353	0.0373709	0.308008	0.417063
Mean Recovery_x-y_Mean Control	GOMF name	NADH dehydrogenase (ubiquinone) activity	7	0.636439	0.00358764	0.0808912	0.292817	0.202572
Mean Recovery_x-y_Mean Control	GOBP name	amide biosynthetic process	72	0.199072	0.00389038	0.164507	0.0616242	0.0825939
Mean Recovery_x-y_Mean Control	GOMF name	peptidoglycan glycosyltransferase activity	6	-0.676446	0.0041532	0.0919088	-0.419365	-0.329
Mean Recovery_x-y_Mean Control	GOBP name	organic cyclic compound biosynthetic process	199	0.121754	0.00416498	0.170046	0.0245624	0.059864
Mean Recovery_x-y_Mean Control	KEGG name	Homologous recombination	18	0.390526	0.00423773	0.110887	0.126973	0.168199
Mean Recovery_x-y_Mean Control	GOMF name	NADH dehydrogenase activity	12	0.469026	0.00499215	0.108466	0.195642	0.1747
Mean Recovery_x-y_Mean Control	GOMF name	helicase activity	32	0.287809	0.00506178	0.108015	0.107367	0.107536
Mean Recovery_x-y_Mean Control	GOMF name	amide binding	9	-0.535734	0.00545727	0.114411	-0.329478	-0.336805
Mean Recovery_x-y_Mean Control	GOMF name	proton transmembrane transporter activity	13	0.444891	0.00558312	0.115031	0.161876	0.152704
Mean Recovery_x-y_Mean Control	GOBP name	secondary metabolite biosynthetic process	4	-0.796779	0.00582222	0.229784	-0.433297	-0.436511
Mean Recovery_x-y_Mean Control	GOBP name	dicarboxylic acid metabolic process	32	0.282473	0.00593942	0.226847	0.0930352	0.0976648
Mean Recovery_x-y_Mean Control	GOCC name	transferase complex	transferring phosphorus-containing groups	8	0.561798	0.00600043	0.0576042	0.191573	0.174664
Mean Recovery_x-y_Mean Control	GOBP name	transmembrane transport	32	0.281056	0.00619442	0.229194	0.10546	0.107726
Mean Recovery_x-y_Mean Control	GOBP name	RNA metabolic process	103	0.158638	0.00622453	0.223328	0.0483125	0.0475769
Mean Recovery_x-y_Mean Control	GOBP name	porphyrin-containing compound metabolic process	11	0.476976	0.00625564	0.211619	0.192609	0.131186
Mean Recovery_x-y_Mean Control	GOBP name	porphyrin-containing compound biosynthetic process	11	0.476976	0.00625564	0.217843	0.192609	0.131186
Mean Recovery_x-y_Mean Control	GOCC name	non-membrane-bounded organelle	45	0.236476	0.00643635	0.0561718	0.087402	0.0927238
Mean Recovery_x-y_Mean Control	GOMF name	nuclease activity	42	0.243705	0.00664266	0.134542	0.0780903	0.0833874
Mean Recovery_x-y_Mean Control	GOMF name	guanyl nucleotide binding	33	0.269092	0.0077924	0.152654	0.10349	0.0983105
Mean Recovery_x-y_Mean Control	GOMF name	guanyl ribonucleotide binding	33	0.269092	0.0077924	0.155199	0.10349	0.0983105
Mean Recovery_x-y_Mean Control	GOCC name	plasma membrane light-harvesting complex	5	-0.682259	0.00830252	0.0664201	-0.339664	-0.259405
Mean Recovery_x-y_Mean Control	GOCC name	light-harvesting complex	5	-0.682259	0.00830252	0.0613109	-0.339664	-0.259405
Mean Recovery_x-y_Mean Control	GOMF name	electron transporter	transferring electrons within the cyclic electron transport pathway of photosynthesis activity	5	-0.682259	0.00830252	0.160024	-0.339664	-0.259405
Mean Recovery_x-y_Mean Control	GOBP name	photosynthesis	light reaction	5	-0.682259	0.00830252	0.273061	-0.339664	-0.259405
Mean Recovery_x-y_Mean Control	GOCC name	RNA polymerase complex	5	0.678204	0.00869484	0.055647	0.238146	0.203272
Mean Recovery_x-y_Mean Control	GOCC name	DNA-directed RNA polymerase complex	5	0.678204	0.00869484	0.0596218	0.238146	0.203272
Mean Recovery_x-y_Mean Control	GOBP name	peptide transport	6	0.606664	0.0101522	0.316321	0.231965	0.207896
Mean Recovery_x-y_Mean Control	GOBP name	amide transport	6	0.606664	0.0101522	0.32487	0.231965	0.207896
Mean Recovery_x-y_Mean Control	GOBP name	respiratory electron transport chain	4	0.733985	0.0110757	0.336248	0.370564	0.308389
Mean Recovery_x-y_Mean Control	GOBP name	electron transport chain	4	0.733985	0.0110757	0.327842	0.370564	0.308389
Mean Recovery_x-y_Mean Control	GOBP name	ATP synthesis coupled electron transport	3	0.845393	0.0112657	0.325332	0.454081	0.414206
Mean Recovery_x-y_Mean Control	GOBP name	localization	64	0.184818	0.0113847	0.32094	0.055623	0.0721455
Mean Recovery_x-y_Mean Control	GOBP name	establishment of localization	64	0.184818	0.0113847	0.313477	0.055623	0.0721455
Mean Recovery_x-y_Mean Control	GOBP name	polyketide metabolic process	3	-0.834539	0.0123561	0.332491	-0.534384	-0.555958
Mean Recovery_x-y_Mean Control	GOBP name	heme metabolic process	5	0.644895	0.0125972	0.32424	0.292882	0.243471
Mean Recovery_x-y_Mean Control	GOBP name	heme biosynthetic process	5	0.644895	0.0125972	0.331445	0.292882	0.243471
Mean Recovery_x-y_Mean Control	GOMF name	oxidoreductase activity	acting on the CH-CH group of donors	37	0.238353	0.0126347	0.239658	0.0679308	0.106676
Mean Recovery_x-y_Mean Control	GOCC name	intracellular non-membrane-bounded organelle	44	0.218793	0.012659	0.0759541	0.0686905	0.0755692
Mean Recovery_x-y_Mean Control	GOMF name	zinc ion binding	61	0.185944	0.01288	0.240493	0.0573586	0.101622
Mean Recovery_x-y_Mean Control	GOCC name	organelle	47	0.2102	0.0133515	0.0753967	0.0777198	0.0584145
Mean Recovery_x-y_Mean Control	GOMF name	ATPase-coupled transmembrane transporter activity	26	0.27758	0.0147063	0.270369	0.104764	0.085783
Mean Recovery_x-y_Mean Control	GOCC name	ribosome	39	0.226596	0.0149645	0.0798108	0.0761748	0.0927238
Mean Recovery_x-y_Mean Control	KEGG name	Lysine biosynthesis	18	0.331636	0.0151557	0.339921	0.122273	0.0976648
Mean Recovery_x-y_Mean Control	GOMF name	ATP-dependent activity	acting on DNA	18	0.33109	0.0153235	0.277449	0.113961	0.133865
Mean Recovery_x-y_Mean Control	GOMF name	GTP binding	31	0.252712	0.0153956	0.274594	0.0917439	0.0983105
Mean Recovery_x-y_Mean Control	GOBP name	heterocycle biosynthetic process	185	0.106119	0.0157547	0.396885	0.0199774	0.0523453
Mean Recovery_x-y_Mean Control	GOMF name	RNA polymerase activity	8	0.487767	0.0170478	0.291031	0.159824	0.186249
Mean Recovery_x-y_Mean Control	GOMF name	DNA-directed 5'-3' RNA polymerase activity	8	0.487767	0.0170478	0.299591	0.159824	0.186249
Mean Recovery_x-y_Mean Control	GOMF name	5'-3' RNA polymerase activity	8	0.487767	0.0170478	0.295249	0.159824	0.186249
Mean Recovery_x-y_Mean Control	GOMF name	hydrolase activity	acting on carbon-nitrogen (but not peptide) bonds	in linear amidines	4	0.686211	0.0175511	0.295402	0.263063	0.296792
Mean Recovery_x-y_Mean Control	GOBP name	small molecule metabolic process	367	0.0768495	0.0175767	0.433558	0.00286224	0.0342922
Mean Recovery_x-y_Mean Control	GOMF name	DNA nuclease activity	12	0.389958	0.0195829	0.325022	0.121125	0.157214
Mean Recovery_x-y_Mean Control	GOBP name	nucleobase-containing compound biosynthetic process	118	0.126738	0.0196618	0.475094	0.0340205	0.0573969
Mean Recovery_x-y_Mean Control	GOMF name	oxidoreductase activity	acting on CH or CH2 groups	4	0.671915	0.0200465	0.328158	0.267247	0.24257
Mean Recovery_x-y_Mean Control	KEGG name	Photosynthesis	7	0.508178	0.0200508	0.393496	0.175341	0.152704
Mean Recovery_x-y_Mean Control	GOCC name	extracellular region	5	0.601014	0.0200617	0.101364	0.36884	0.433641
Mean Recovery_x-y_Mean Control	GOBP name	DNA damage response	38	0.216968	0.0214366	0.507619	0.0511738	0.0969315
Mean Recovery_x-y_Mean Control	GOBP name	protein targeting	7	0.500518	0.0220014	0.510779	0.206561	0.188698
Mean Recovery_x-y_Mean Control	GOBP name	cellular response to stress	39	0.210617	0.0237188	0.540058	0.0497554	0.0870876
Mean Recovery_x-y_Mean Control	GOMF name	transition metal ion binding	107	0.128754	0.0237364	0.383311	0.028158	0.0636463
Mean Recovery_x-y_Mean Control	GOMF name	nucleotidyltransferase activity	37	0.215949	0.0238528	0.380055	0.0687404	0.123173
Mean Recovery_x-y_Mean Control	GOBP name	DNA repair	37	0.215107	0.0244054	0.545206	0.0502031	0.106775
Mean Recovery_x-y_Mean Control	GOCC name	intracellular organelle	46	0.192704	0.0248029	0.119054	0.0596114	0.0575762
Mean Recovery_x-y_Mean Control	GOBP name	organic substance transport	28	0.245397	0.0252674	0.554012	0.102656	0.0699673
Mean Recovery_x-y_Mean Control	GOBP name	cellular response to stimulus	40	0.205372	0.0255479	0.549976	0.0486283	0.0716553
Mean Recovery_x-y_Mean Control	GOBP name	RNA processing	30	0.23622	0.0258543	0.546634	0.0819263	0.0570297
Mean Recovery_x-y_Mean Control	GOBP name	transport	62	0.164439	0.0266248	0.553048	0.0461762	0.0710907
Mean Recovery_x-y_Mean Control	GOBP name	regulation of RNA metabolic process	84	-0.14063	0.0279574	0.570717	-0.0822414	-0.0772457
Mean Recovery_x-y_Mean Control	GOMF name	monooxygenase activity	33	-0.222185	0.0280136	0.440476	-0.109193	-0.102062
Mean Recovery_x-y_Mean Control	KEGG name	Isoquinoline alkaloid biosynthesis	3	0.732031	0.0281991	0.491918	0.249962	0.252895
Mean Recovery_x-y_Mean Control	GOMF name	oxidoreductase activity	acting on other nitrogenous compounds as donors	4	-0.631379	0.0288753	0.44813	-0.41419	-0.511721
Mean Recovery_x-y_Mean Control	GOMF name	ATP-dependent activity	acting on RNA	5	0.558726	0.0306499	0.469573	0.26116	0.366854
Mean Recovery_x-y_Mean Control	GOBP name	response to antibiotic	3	-0.716353	0.031753	0.637213	-0.326258	-0.336805
Mean Recovery_x-y_Mean Control	GOBP name	regulation of nucleobase-containing compound metabolic process	85	-0.136	0.0325372	0.642068	-0.0803295	-0.0754547
Mean Recovery_x-y_Mean Control	GOBP name	regulation of RNA biosynthetic process	83	-0.137459	0.0326876	0.634461	-0.0817753	-0.0754547
Mean Recovery_x-y_Mean Control	GOBP name	regulation of DNA-templated transcription	83	-0.137459	0.0326876	0.624228	-0.0817753	-0.0754547
Mean Recovery_x-y_Mean Control	GOBP name	nucleobase-containing small molecule metabolic process	105	0.122604	0.0328484	0.617342	0.0298633	0.0425568
Mean Recovery_x-y_Mean Control	GOBP name	pyrimidine ribonucleoside triphosphate biosynthetic process	3	0.709117	0.0335187	0.620097	0.247882	0.28618
Mean Recovery_x-y_Mean Control	GOBP name	pyrimidine ribonucleoside triphosphate metabolic process	3	0.709117	0.0335187	0.610557	0.247882	0.28618
Mean Recovery_x-y_Mean Control	GOBP name	CTP biosynthetic process	3	0.709117	0.0335187	0.601306	0.247882	0.28618
Mean Recovery_x-y_Mean Control	GOBP name	CTP metabolic process	3	0.709117	0.0335187	0.592331	0.247882	0.28618
Mean Recovery_x-y_Mean Control	GOBP name	ribonucleoside triphosphate biosynthetic process	4	0.613102	0.0338438	0.589281	0.210825	0.221166
Mean Recovery_x-y_Mean Control	GOBP name	organophosphate metabolic process	123	0.112896	0.0340464	0.584217	0.0284657	0.0487804
Mean Recovery_x-y_Mean Control	GOMF name	transferase activity	transferring alkyl or aryl (other than methyl) groups	25	0.245456	0.0343701	0.519901	0.0755424	0.112219
Mean Recovery_x-y_Mean Control	GOBP name	dicarboxylic acid biosynthetic process	20	0.273426	0.0348673	0.589756	0.0800407	0.0947981
Mean Recovery_x-y_Mean Control	GOBP name	tetrapyrrole biosynthetic process	27	0.23555	0.0349272	0.582447	0.0888641	0.0837097
Mean Recovery_x-y_Mean Control	GOBP name	tetrapyrrole metabolic process	27	0.23555	0.0349272	0.574358	0.0888641	0.0837097
Mean Recovery_x-y_Mean Control	GOMF name	lyase activity	91	0.12979	0.0349837	0.522568	0.0341332	0.0636463
Mean Recovery_x-y_Mean Control	GOBP name	nucleotide-excision repair	4	0.608035	0.0353444	0.573256	0.260059	0.277521
Mean Recovery_x-y_Mean Control	GOMF name	ABC-type transporter activity	18	0.287135	0.0354879	0.523557	0.117543	0.0675592
Mean Recovery_x-y_Mean Control	GOBP name	xenobiotic catabolic process	4	-0.605863	0.0360046	0.560914	-0.309214	-0.315556
Mean Recovery_x-y_Mean Control	GOBP name	phenylacetate catabolic process	4	-0.605863	0.0360046	0.568393	-0.309214	-0.315556
Mean Recovery_x-y_Mean Control	GOBP name	xenobiotic metabolic process	4	-0.605863	0.0360046	0.576074	-0.309214	-0.315556
Mean Recovery_x-y_Mean Control	GOMF name	N-acyltransferase activity	6	-0.493541	0.0365041	0.53198	-0.231209	-0.130597
Mean Recovery_x-y_Mean Control	KEGG name	DNA replication	11	0.363405	0.0372443	0.584736	0.136376	0.169226
Mean Recovery_x-y_Mean Control	GOMF name	monoatomic cation channel activity	8	0.424429	0.0379044	0.539236	0.147373	0.127303
Mean Recovery_x-y_Mean Control	GOMF name	proton-transporting ATP synthase activity	rotational mechanism	8	0.424429	0.0379044	0.532892	0.147373	0.127303
Mean Recovery_x-y_Mean Control	GOMF name	proton channel activity	8	0.424429	0.0379044	0.545733	0.147373	0.127303
Mean Recovery_x-y_Mean Control	GOBP name	ncRNA metabolic process	46	0.177029	0.0392184	0.603047	0.0581952	0.0483809
Mean Recovery_x-y_Mean Control	GOBP name	carbohydrate derivative catabolic process	15	0.307389	0.039777	0.603795	0.124134	0.135441
Mean Recovery_x-y_Mean Control	GOBP name	tRNA modification	8	0.419627	0.040131	0.601457	0.148767	0.17532
Mean Recovery_x-y_Mean Control	GOMF name	adenylate cyclase activity	3	0.682586	0.0407291	0.565946	0.287924	0.381201
Mean Recovery_x-y_Mean Control	GOBP name	cyclic nucleotide biosynthetic process	3	0.682586	0.0407291	0.595349	0.287924	0.381201
Mean Recovery_x-y_Mean Control	GOBP name	cyclic nucleotide metabolic process	3	0.682586	0.0407291	0.602791	0.287924	0.381201
Mean Recovery_x-y_Mean Control	GOMF name	cyclase activity	3	0.682586	0.0407291	0.559441	0.287924	0.381201
Mean Recovery_x-y_Mean Control	GOCC name	intracellular protein-containing complex	21	0.257916	0.0414505	0.189488	0.0763554	0.0814838
Mean Recovery_x-y_Mean Control	GOMF name	hydrolase activity	acting on ester bonds	76	0.136772	0.0417223	0.566569	0.0423489	0.0548763
Mean Recovery_x-y_Mean Control	GOBP name	tRNA metabolic process	35	0.198766	0.0430261	0.621254	0.0637669	0.0716629
Mean Recovery_x-y_Mean Control	GOBP name	DNA-templated DNA replication	4	0.581071	0.0443179	0.632198	0.211798	0.230488
Mean Recovery_x-y_Mean Control	GOBP name	amino acid metabolic process	142	0.0999839	0.0444702	0.626818	0.0138737	0.0483809
Mean Recovery_x-y_Mean Control	GOMF name	channel activity	11	0.349584	0.045086	0.605368	0.122268	0.101902
Mean Recovery_x-y_Mean Control	GOMF name	passive transmembrane transporter activity	11	0.349584	0.045086	0.592063	0.122268	0.101902
Mean Recovery_x-y_Mean Control	GOMF name	monoatomic ion channel activity	11	0.349584	0.045086	0.598641	0.122268	0.101902
Mean Recovery_x-y_Mean Control	GOMF name	N-acetyltransferase activity	4	-0.578176	0.045387	0.589537	-0.29328	-0.267429
Mean Recovery_x-y_Mean Control	GOBP name	chromosome organization	8	0.4083	0.0458252	0.638319	0.134581	0.132256
Mean Recovery_x-y_Mean Control	GOMF name	oxidoreductase activity	acting on NAD(P)H	18	0.272301	0.0461393	0.592866	0.129986	0.156106
Mean Recovery_x-y_Mean Control	GOMF name	RNA nuclease activity	9	0.384417	0.0461654	0.58689	0.135689	0.22953
Mean Recovery_x-y_Mean Control	KEGG name	Glycerolipid metabolism	10	-0.364019	0.0466077	0.665219	-0.219377	-0.307897
Mean Recovery_x-y_Mean Control	KEGG name	RNA degradation	11	0.34688	0.0467733	0.611951	0.11919	0.138727
Mean Recovery_x-y_Mean Control	GOBP name	nucleoside triphosphate biosynthetic process	7	0.434472	0.0467982	0.644292	0.149996	0.156151
Mean Recovery_x-y_Mean Control	GOBP name	quinone biosynthetic process	4	0.574195	0.0468923	0.638167	0.220521	0.22624
Mean Recovery_x-y_Mean Control	GOBP name	quinone metabolic process	4	0.574195	0.0468923	0.616894	0.220521	0.22624
Mean Recovery_x-y_Mean Control	GOBP name	menaquinone metabolic process	4	0.574195	0.0468923	0.630915	0.220521	0.22624
Mean Recovery_x-y_Mean Control	GOBP name	ketone biosynthetic process	4	0.574195	0.0468923	0.610115	0.220521	0.22624
Mean Recovery_x-y_Mean Control	GOBP name	menaquinone biosynthetic process	4	0.574195	0.0468923	0.623826	0.220521	0.22624
Mean Recovery_x-y_Mean Control	GOBP name	DNA metabolic process	71	0.137423	0.0477745	0.614837	0.00682154	0.0492268
Mean Recovery_x-y_Mean Control	GOBP name	DNA conformation change	6	0.464807	0.0488939	0.622477	0.154683	0.153549
Mean Recovery_x-y_Mean Control	GOMF name	inorganic cation transmembrane transporter activity	20	0.254059	0.0499429	0.628228	0.0891993	0.104321
Mean Recovery_x-y_Mean Control	KEGG name	Glycine	serine and threonine metabolism	36	0.189755	0.0501394	0.60553	0.068114	0.0758629
Mean Recovery_x-y_Mean Control	GOBP name	nucleotide-sugar metabolic process	10	0.358215	0.0502154	0.6325	0.126791	0.131918
Mean Recovery_x-y_Mean Control	GOBP name	ribonucleoside triphosphate metabolic process	14	0.301749	0.0511464	0.637445	0.105975	0.117549
Mean Recovery_x-y_Mean Control	GOBP name	organophosphate biosynthetic process	88	0.121632	0.0518646	0.639664	0.0304564	0.0586014
Mean Recovery_x-y_Mean Control	GOMF name	GTPase activity	18	0.262843	0.0542477	0.67527	0.0974601	0.132867
Mean Recovery_x-y_Mean Control	KEGG name	Bacterial secretion system	11	0.335664	0.054347	0.609463	0.122999	0.185484
Mean Recovery_x-y_Mean Control	GOMF name	serine-type endopeptidase activity	16	-0.278262	0.0546146	0.672829	-0.141333	-0.178462
Mean Recovery_x-y_Mean Control	GOBP name	pyrimidine nucleoside triphosphate biosynthetic process	6	0.452614	0.0551303	0.67293	0.158386	0.206203
Mean Recovery_x-y_Mean Control	KEGG name	Protein export	12	0.317907	0.0570462	0.597084	0.116237	0.135628
Mean Recovery_x-y_Mean Control	KEGG name	Ubiquinone and other terpenoid-quinone biosynthesis	6	0.446577	0.058455	0.57359	0.167844	0.116573
Mean Recovery_x-y_Mean Control	KEGG name	Ascorbate and aldarate metabolism	3	0.630487	0.0587453	0.54253	0.225604	0.209677
Mean Recovery_x-y_Mean Control	GOMF name	serine-type peptidase activity	21	-0.239066	0.0587614	0.709291	-0.177543	-0.131737
Mean Recovery_x-y_Mean Control	GOMF name	serine hydrolase activity	21	-0.239066	0.0587614	0.716529	-0.177543	-0.131737
Mean Recovery_x-y_Mean Control	GOBP name	amide catabolic process	5	0.488197	0.0589282	0.711949	0.186007	0.243639
Mean Recovery_x-y_Mean Control	GOMF name	inorganic molecular entity transmembrane transporter activity	22	0.232058	0.0604631	0.722534	0.0797315	0.104321
Mean Recovery_x-y_Mean Control	GOBP name	alcohol catabolic process	8	-0.382566	0.0613265	0.73344	-0.202283	-0.255865
Mean Recovery_x-y_Mean Control	GOMF name	exonuclease activity	active with either ribo- or deoxyribonucleic acids and producing 5'-phosphomonoesters	7	0.408282	0.0617237	0.730295	0.135415	0.0814838
Mean Recovery_x-y_Mean Control	GOBP name	RNA modification	14	0.285818	0.0647055	0.766114	0.100297	0.0636759
Mean Recovery_x-y_Mean Control	GOMF name	DNA-directed DNA polymerase activity	8	0.377673	0.0647178	0.758214	0.134985	0.165919
Mean Recovery_x-y_Mean Control	GOMF name	DNA polymerase activity	8	0.377673	0.0647178	0.750852	0.134985	0.165919
Mean Recovery_x-y_Mean Control	KEGG name	Alanine	aspartate and glutamate metabolism	27	0.205921	0.0651996	0.568685	0.065709	0.101629
Mean Recovery_x-y_Mean Control	GOMF name	exopeptidase activity	22	-0.227571	0.0656074	0.753854	-0.183406	-0.124151
Mean Recovery_x-y_Mean Control	GOMF name	hydrolase activity	acting on glycosyl bonds	27	0.203866	0.0679272	0.773076	0.0759029	0.0911026
Mean Recovery_x-y_Mean Control	GOMF name	carbon-oxygen lyase activity	39	0.169392	0.0689156	0.776926	0.047498	0.0943317
Mean Recovery_x-y_Mean Control	GOCC name	membrane	334	0.0605337	0.0724205	0.316017	-0.0133052	0.0357399
Mean Recovery_x-y_Mean Control	GOBP name	pyrimidine ribonucleotide biosynthetic process	10	0.328183	0.0728202	0.853654	0.105485	0.12009
Mean Recovery_x-y_Mean Control	GOBP name	pyrimidine ribonucleotide metabolic process	10	0.328183	0.0728202	0.845285	0.105485	0.12009
Mean Recovery_x-y_Mean Control	KEGG name	Toluene degradation	6	0.422794	0.0732143	0.604982	0.124585	0.190987
Mean Recovery_x-y_Mean Control	GOCC name	small ribosomal subunit	7	0.390269	0.0741233	0.309384	0.142396	0.204439
Mean Recovery_x-y_Mean Control	GOMF name	CoA-transferase activity	5	-0.458074	0.0763632	0.852842	-0.219881	-0.132318
Mean Recovery_x-y_Mean Control	GOMF name	cis-trans isomerase activity	4	-0.511582	0.0766323	0.847922	-0.257122	-0.117701
Mean Recovery_x-y_Mean Control	GOBP name	nucleoside triphosphate metabolic process	19	0.235176	0.0768751	0.88369	0.0834193	0.0787582
Mean Recovery_x-y_Mean Control	GOBP name	pyridine-containing compound biosynthetic process	11	0.308352	0.0771439	0.878253	0.0968134	0.0602722
Mean Recovery_x-y_Mean Control	GOMF name	kinase activity	108	-0.099954	0.0778343	0.853321	-0.0667354	-0.0579662
Mean Recovery_x-y_Mean Control	GOBP name	cell motility	7	-0.384783	0.0782815	0.858197	-0.196078	-0.114563
Mean Recovery_x-y_Mean Control	GOBP name	cilium or flagellum-dependent cell motility	7	-0.384783	0.0782815	0.874389	-0.196078	-0.114563
Mean Recovery_x-y_Mean Control	GOBP name	archaeal or bacterial-type flagellum-dependent cell motility	7	-0.384783	0.0782815	0.866217	-0.196078	-0.114563
Mean Recovery_x-y_Mean Control	GOBP name	bacterial-type flagellum-dependent cell motility	7	-0.384783	0.0782815	0.882717	-0.196078	-0.114563
Mean Recovery_x-y_Mean Control	GOMF name	manganese ion binding	6	0.414463	0.0790552	0.858827	0.129429	0.14243
Mean Recovery_x-y_Mean Control	GOCC name	proton-transporting two-sector ATPase complex	catalytic domain	5	0.452136	0.0802535	0.321014	0.158665	0.101902
Mean Recovery_x-y_Mean Control	GOCC name	proton-transporting ATP synthase complex	catalytic core F(1)	5	0.452136	0.0802535	0.308174	0.158665	0.101902
Mean Recovery_x-y_Mean Control	GOMF name	peptidoglycan muralytic activity	4	0.504886	0.0805687	0.867383	0.239648	0.245378
Mean Recovery_x-y_Mean Control	GOBP name	chorismate biosynthetic process	9	0.336717	0.080729	0.876909	0.105121	0.124723
Mean Recovery_x-y_Mean Control	GOBP name	macromolecule catabolic process	17	0.24462	0.0816399	0.878742	0.0929411	0.077549
Mean Recovery_x-y_Mean Control	GOBP name	regulation of primary metabolic process	94	-0.105444	0.0818502	0.873069	-0.0691571	-0.0409126
Mean Recovery_x-y_Mean Control	GOBP name	regulation of nitrogen compound metabolic process	94	-0.105444	0.0818502	0.865274	-0.0691571	-0.0409126
Mean Recovery_x-y_Mean Control	KEGG name	Riboflavin metabolism	5	0.44895	0.0824065	0.646891	0.150248	0.134552
Mean Recovery_x-y_Mean Control	GOBP name	alcohol metabolic process	27	-0.193566	0.0830496	0.870184	-0.101366	-0.107765
Mean Recovery_x-y_Mean Control	GOBP name	leucine biosynthetic process	6	0.409031	0.0830647	0.855206	0.132735	0.176214
Mean Recovery_x-y_Mean Control	GOBP name	leucine metabolic process	6	0.409031	0.0830647	0.862707	0.132735	0.176214
Mean Recovery_x-y_Mean Control	GOMF name	hydrolase activity	hydrolyzing N-glycosyl compounds	13	0.278085	0.0832303	0.888037	0.108283	0.102335
Mean Recovery_x-y_Mean Control	GOBP name	organic hydroxy compound catabolic process	10	-0.316104	0.0840005	0.857384	-0.169469	-0.191815
Mean Recovery_x-y_Mean Control	GOMF name	NAD binding	30	0.18256	0.085035	0.899264	0.0625902	0.0897694
Mean Recovery_x-y_Mean Control	GOBP name	regulation of macromolecule biosynthetic process	91	-0.105373	0.0869209	0.864826	-0.0702242	-0.0421352
Mean Recovery_x-y_Mean Control	GOBP name	regulation of cellular biosynthetic process	91	-0.105373	0.0869209	0.879609	-0.0702242	-0.0421352
Mean Recovery_x-y_Mean Control	GOBP name	regulation of biosynthetic process	91	-0.105373	0.0869209	0.872155	-0.0702242	-0.0421352
Mean Recovery_x-y_Mean Control	GOBP name	regulation of gene expression	91	-0.105373	0.0869209	0.857619	-0.0702242	-0.0421352
Mean Recovery_x-y_Mean Control	GOBP name	tRNA processing	13	0.274398	0.0873998	0.855218	0.0948645	0.0927601
Mean Recovery_x-y_Mean Control	GOBP name	macromolecule modification	21	0.216055	0.0876269	0.850412	0.076734	0.0469952
Mean Recovery_x-y_Mean Control	KEGG name	Amino sugar and nucleotide sugar metabolism	30	0.180197	0.0891494	0.666498	0.0579858	0.106271
Mean Recovery_x-y_Mean Control	GOMF name	tRNA binding	20	0.219985	0.0895977	0.939204	0.0725063	0.0879803
Mean Recovery_x-y_Mean Control	GOBP name	pyrimidine nucleotide biosynthetic process	14	0.261299	0.0912542	0.878414	0.085413	0.0901937
Mean Recovery_x-y_Mean Control	GOBP name	regulation of macromolecule metabolic process	94	-0.101372	0.0943544	0.900933	-0.0676934	-0.0409126
Mean Recovery_x-y_Mean Control	GOMF name	antiporter activity	3	-0.557164	0.0948635	0.985756	-0.390769	-0.388292
Mean Recovery_x-y_Mean Control	GOMF name	glycerone kinase activity	3	-0.556922	0.0950066	0.978732	-0.280284	-0.364681
Mean Recovery_x-y_Mean Control	GOBP name	ncRNA processing	24	0.197108	0.0959237	0.90859	0.0699324	0.0452366
Mean Recovery_x-y_Mean Control	GOBP name	response to stress	52	0.13453	0.0960885	0.902927	0.0250824	0.0413713
Mean Recovery_x-y_Mean Control	GOCC name	oxidoreductase complex	3	0.554993	0.0961574	0.355043	0.207188	0.21125
Mean Recovery_x-y_Mean Control	GOMF name	RNA helicase activity	4	0.480275	0.096469	0.985303	0.234737	0.241945
Mean Recovery_x-y_Mean Control	GOBP name	small molecule catabolic process	47	-0.14102	0.096927	0.903635	-0.0978379	-0.0430412
Mean Recovery_x-y_Mean Control	GOMF name	endonuclease activity	23	0.200659	0.0970034	0.982364	0.0521804	0.132727
Mean Recovery_x-y_Mean Control	GOBP name	DNA topological change	4	0.47738	0.0984943	0.911073	0.165896	0.160285
Mean Recovery_x-y_Mean Control	GOMF name	DNA topoisomerase activity	4	0.47738	0.0984943	0.989082	0.165896	0.160285
Mean Recovery_x-y_Mean Control	GOMF name	peptidase activity	66	-0.118576	0.0993137	0.988999	-0.0963471	-0.0531816
Mean Recovery_x-y_Mean Control	GOBP name	pyrimidine nucleoside triphosphate metabolic process	7	0.357298	0.102054	0.936679	0.126368	0.156151
Mean Recovery_x-y_Mean Control	GOBP name	chorismate metabolic process	10	0.298005	0.103314	0.940954	0.0935774	0.109726
Mean Recovery_x-y_Mean Control	GOBP name	fructose 6-phosphate metabolic process	3	0.53835	0.106553	0.963042	0.190112	0.180742
Mean Recovery_x-y_Mean Control	GOBP name	carboxylic acid metabolic process	211	0.0663544	0.108661	0.97466	0.000423694	0.0398331
Mean Recovery_x-y_Mean Control	GOBP name	carbohydrate derivative biosynthetic process	78	0.106345	0.10885	0.969013	0.0222158	0.0482178
Mean Recovery_x-y_Mean Control	GOBP name	regulation of cellular metabolic process	95	-0.0964032	0.10982	0.970349	-0.0658357	-0.03969
Mean Recovery_x-y_Mean Control	GOBP name	DNA integration	7	-0.34824	0.111042	0.973875	-0.405036	-0.221674
Mean Recovery_x-y_Mean Control	KEGG name	Mismatch repair	17	0.223658	0.111377	0.794827	0.0735374	0.100103
Mean Recovery_x-y_Mean Control	KEGG name	Galactose metabolism	11	0.277609	0.111546	0.761422	0.093721	0.12467
Mean Recovery_x-y_Mean Control	KEGG name	Porphyrin and chlorophyll metabolism	29	0.17118	0.112291	0.734568	0.0662755	0.0490913
Mean Recovery_x-y_Mean Control	GOBP name	lysine biosynthetic process via diaminopimelate	8	0.324212	0.112802	0.974876	0.109494	0.0976648
Mean Recovery_x-y_Mean Control	GOBP name	lysine metabolic process	8	0.324212	0.112802	0.960849	0.109494	0.0976648
Mean Recovery_x-y_Mean Control	GOBP name	lysine biosynthetic process	8	0.324212	0.112802	0.967812	0.109494	0.0976648
Mean Recovery_x-y_Mean Control	GOBP name	diaminopimelate metabolic process	8	0.324212	0.112802	0.982044	0.109494	0.0976648
Mean Recovery_x-y_Mean Control	KEGG name	Nitrogen metabolism	16	0.229507	0.112925	0.709166	0.0612	0.179782
Mean Recovery_x-y_Mean Control	GOBP name	small molecule biosynthetic process	159	0.0747482	0.113048	0.956063	0.00206881	0.0268555
Mean Recovery_x-y_Mean Control	GOBP name	nucleoside phosphate biosynthetic process	58	0.12111	0.114009	0.957349	0.0285967	0.0586014
Mean Recovery_x-y_Mean Control	GOBP name	nucleotide biosynthetic process	58	0.12111	0.114009	0.950607	0.0285967	0.0586014
Mean Recovery_x-y_Mean Control	KEGG name	Nucleotide excision repair	14	0.242229	0.11745	0.709219	0.0773134	0.105974
Mean Recovery_x-y_Mean Control	GOBP name	glycerolipid metabolic process	4	0.451683	0.117991	0.976933	0.142593	0.161069
Mean Recovery_x-y_Mean Control	GOBP name	regulation of metabolic process	96	-0.0932079	0.120225	0.988521	-0.0644428	-0.039423
Mean Recovery_x-y_Mean Control	GOBP name	Mo-molybdopterin cofactor metabolic process	7	-0.33323	0.127298	0.998154	-0.138089	-0.0906868
Mean Recovery_x-y_Mean Control	GOBP name	molybdopterin cofactor metabolic process	7	-0.33323	0.127298	0.991587	-0.138089	-0.0906868
Mean Recovery_x-y_Mean Control	GOBP name	Mo-molybdopterin cofactor biosynthetic process	7	-0.33323	0.127298	0.985107	-0.138089	-0.0906868
Mean Recovery_x-y_Mean Control	GOBP name	phosphorylation	79	-0.0997966	0.13003	0.99971	-0.0675086	-0.0661144
Mean Recovery_x-y_Mean Control	GOBP name	positive regulation of biological process	7	0.3294	0.13173	0.98714	0.115651	0.10536
Mean Recovery_x-y_Mean Control	GOBP name	positive regulation of metabolic process	7	0.3294	0.13173	0.962766	0.115651	0.10536
Mean Recovery_x-y_Mean Control	GOBP name	positive regulation of biosynthetic process	7	0.3294	0.13173	0.993427	0.115651	0.10536
Mean Recovery_x-y_Mean Control	GOBP name	positive regulation of macromolecule metabolic process	7	0.3294	0.13173	0.9748	0.115651	0.10536
Mean Recovery_x-y_Mean Control	GOBP name	positive regulation of macromolecule biosynthetic process	7	0.3294	0.13173	0.980931	0.115651	0.10536
Mean Recovery_x-y_Mean Control	GOBP name	positive regulation of cellular biosynthetic process	7	0.3294	0.13173	0.968746	0.115651	0.10536
Mean Recovery_x-y_Mean Control	GOBP name	positive regulation of cellular process	7	0.3294	0.13173	0.999795	0.115651	0.10536
Mean Recovery_x-y_Mean Control	KEGG name	RNA polymerase	17	0.211679	0.13187	0.7668	0.0641595	0.0739231
Mean Recovery_x-y_Mean Control	GOCC name	chromosome	3	0.500482	0.133521	0.47474	0.179657	0.153982
Mean Recovery_x-y_Mean Control	GOCC name	excinuclease repair complex	3	0.5	0.133895	0.44324	0.197503	0.149143
Mean Recovery_x-y_Mean Control	GOCC name	DNA repair complex	3	0.5	0.133895	0.45907	0.197503	0.149143
Mean Recovery_x-y_Mean Control	GOBP name	nucleotide-sugar biosynthetic process	7	0.327019	0.134544	0.977302	0.114418	0.1138
Mean Recovery_x-y_Mean Control	GOBP name	glutamate metabolic process	7	0.326708	0.134915	0.974018	0.100484	0.193401
Mean Recovery_x-y_Mean Control	GOBP name	pyrimidine nucleotide metabolic process	15	0.222941	0.135908	0.975242	0.0734304	0.0787582
Mean Recovery_x-y_Mean Control	GOBP name	tRNA aminoacylation for protein translation	21	0.188187	0.136819	0.975866	0.0586964	0.0716629
Mean Recovery_x-y_Mean Control	GOBP name	positive regulation of nitrogen compound metabolic process	4	0.429786	0.136888	0.970514	0.15402	0.158122
Mean Recovery_x-y_Mean Control	GOBP name	proteolysis	64	-0.107976	0.139277	0.98157	-0.0937803	-0.036171
Mean Recovery_x-y_Mean Control	GOBP name	establishment of localization in cell	5	0.382042	0.139398	0.959575	0.149796	0.0857716
Mean Recovery_x-y_Mean Control	GOBP name	intracellular protein transmembrane transport	5	0.382042	0.139398	0.970864	0.149796	0.0857716
Mean Recovery_x-y_Mean Control	GOBP name	intracellular transport	5	0.382042	0.139398	0.965186	0.149796	0.0857716
Mean Recovery_x-y_Mean Control	GOBP name	intracellular protein transport	5	0.382042	0.139398	0.976609	0.149796	0.0857716
Mean Recovery_x-y_Mean Control	KEGG name	Synthesis and degradation of ketone bodies	9	-0.278302	0.148885	0.834817	-0.12062	-0.093483
Mean Recovery_x-y_Mean Control	KEGG name	beta-Alanine metabolism	15	0.213421	0.153429	0.830631	0.0822084	0.0930214
Mean Recovery_x-y_Mean Control	KEGG name	Flagellar assembly	17	-0.198888	0.156859	0.820893	-0.0889435	-0.104378
Mean Recovery_x-y_Mean Control	KEGG name	Glutathione metabolism	12	0.230792	0.167125	0.84641	0.0601737	0.142632
Mean Recovery_x-y_Mean Control	GOCC name	membrane protein complex	22	0.167014	0.176637	0.565238	0.0516741	0.068593
Mean Recovery_x-y_Mean Control	KEGG name	Pyruvate metabolism	32	-0.137363	0.180952	0.887796	-0.0808791	-0.0302744
Mean Recovery_x-y_Mean Control	KEGG name	Glycerophospholipid metabolism	9	0.252437	0.190422	0.905948	0.0581112	0.200695
Mean Recovery_x-y_Mean Control	KEGG name	Novobiocin biosynthesis	4	-0.378031	0.190753	0.88083	-0.147608	-0.103496
Mean Recovery_x-y_Mean Control	GOCC name	acetyl-CoA carboxylase complex	3	-0.433189	0.194072	0.600998	-0.30067	-0.318253
Mean Recovery_x-y_Mean Control	KEGG name	Aminoacyl-tRNA biosynthesis	28	0.135946	0.215188	0.965272	0.02576	0.0492973
Mean Recovery_x-y_Mean Control	GOCC name	bacterial-type flagellum hook	3	0.412928	0.215757	0.647272	0.215573	0.433641
Mean Recovery_x-y_Mean Control	KEGG name	Pantothenate and CoA biosynthesis	14	-0.189248	0.221277	0.965013	-0.0898146	-0.0615892
Mean Recovery_x-y_Mean Control	KEGG name	Terpenoid backbone biosynthesis	15	0.18062	0.226997	0.963205	0.0628276	0.0569706
Mean Recovery_x-y_Mean Control	GOCC name	endonuclease complex	5	0.306445	0.235793	0.665769	0.100008	0.149143
Mean Recovery_x-y_Mean Control	GOCC name	endodeoxyribonuclease complex	5	0.306445	0.235793	0.685943	0.100008	0.149143
Mean Recovery_x-y_Mean Control	GOCC name	bacterial-type flagellum basal body	5	-0.305141	0.237791	0.652228	-0.135968	-0.104378
Mean Recovery_x-y_Mean Control	GOCC name	cell surface	3	0.366377	0.272057	0.725486	0.115991	0.138727
Mean Recovery_x-y_Mean Control	Library indices	0	2767	0	1	1	-0.0249659	0.00518227
Mean Recovery_x-y_Mean Control	GOCC name	urease complex	1	0	1	1	0.141342	0.141342
Mean Recovery_x-y_Mean Control	GOMF name	(R)-citramalate synthase activity	1	0	1	1	0.21793	0.21793
Mean Recovery_x-y_Mean Control	GOBP name	xylulose metabolic process	1	0	1	1	-0.593187	-0.593187
Mean Recovery_x-y_Mean Control	Taxonomy IDs	-1	2767	0	1	1	-0.0249659	0.00518227
Mean Recovery_x-y_Mean Control	Majority library index	0	2767	0	1	1	-0.0249659	0.00518227
Mean Recovery_x-y_Mean Control	KEGG name	Zeatin biosynthesis	1	0	1	1	0.0927601	0.0927601
Mean Recovery_x-y_Mean Control	Interpro name	Znf-ACC	1	0	1	1	-0.318253	-0.318253

### Sheet: 1DGE_Recovery-Acute
Column	Type	Name	Size	Score	P value	Benj. Hoch. FDR	Mean	Median
Mean Recovery_x-y_Mean Acute	GOCC name	cellular anatomical entity	625	0.173522	3.85137e-11	3.69732e-09	0.0459283	0.0728664
Mean Recovery_x-y_Mean Acute	GOBP name	organic substance metabolic process	817	0.140713	5.00226e-09	5.92267e-06	0.0362984	0.0637569
Mean Recovery_x-y_Mean Acute	GOBP name	nitrogen compound metabolic process	620	0.153849	5.10744e-09	3.02361e-06	0.0392928	0.0692101
Mean Recovery_x-y_Mean Acute	GOBP name	cellular biosynthetic process	393	0.179418	1.16117e-08	4.58276e-06	0.0563543	0.0736599
Mean Recovery_x-y_Mean Acute	GOBP name	biosynthetic process	449	0.167761	1.75646e-08	5.19912e-06	0.0553747	0.0736599
Mean Recovery_x-y_Mean Acute	GOBP name	cellular process	827	0.134878	1.86224e-08	4.40978e-06	0.0330995	0.0636768
Mean Recovery_x-y_Mean Acute	GOBP name	organic substance biosynthetic process	428	0.169741	2.25583e-08	4.4515e-06	0.0551425	0.0736341
Mean Recovery_x-y_Mean Acute	GOBP name	cellular nitrogen compound metabolic process	409	0.170128	3.79144e-08	6.41295e-06	0.0441601	0.0744839
Mean Recovery_x-y_Mean Acute	GOBP name	metabolic process	939	0.125319	6.47204e-08	9.57861e-06	0.0320091	0.0577106
Mean Recovery_x-y_Mean Acute	GOBP name	cellular nitrogen compound biosynthetic process	243	0.209467	6.64201e-08	8.73793e-06	0.0646981	0.0913506
Mean Recovery_x-y_Mean Acute	GOBP name	cellular metabolic process	712	0.13181	1.52977e-07	1.81125e-05	0.0333583	0.0637884
Mean Recovery_x-y_Mean Acute	GOBP name	organonitrogen compound metabolic process	447	0.155224	1.95066e-07	2.09962e-05	0.0476209	0.0702133
Mean Recovery_x-y_Mean Acute	GOCC name	ribonucleoprotein complex	53	0.409123	3.25122e-07	1.56059e-05	0.141823	0.143215
Mean Recovery_x-y_Mean Acute	GOMF name	structural constituent of ribosome	52	0.401254	6.92535e-07	0.00082758	0.139749	0.139734
Mean Recovery_x-y_Mean Acute	KEGG name	Ribosome	52	0.398378	8.31298e-07	0.000130514	0.139075	0.134446
Mean Recovery_x-y_Mean Acute	GOBP name	primary metabolic process	671	0.125211	1.01596e-06	0.000100241	0.0322504	0.0636768
Mean Recovery_x-y_Mean Acute	GOCC name	protein-containing complex	118	0.256125	2.42621e-06	7.76387e-05	0.0833501	0.0955372
Mean Recovery_x-y_Mean Acute	GOMF name	structural molecule activity	57	0.362847	2.66779e-06	0.001594	0.130931	0.136253
Mean Recovery_x-y_Mean Acute	GOBP name	translation	60	0.353682	2.69804e-06	0.000245729	0.117254	0.127485
Mean Recovery_x-y_Mean Acute	GOMF name	purine ribonucleotide binding	333	0.157185	3.18102e-06	0.00126711	0.0542923	0.0725212
Mean Recovery_x-y_Mean Acute	GOBP name	organonitrogen compound biosynthetic process	275	0.170352	3.43997e-06	0.000290923	0.0555071	0.0737858
Mean Recovery_x-y_Mean Acute	GOBP name	macromolecule biosynthetic process	146	0.226832	3.84717e-06	0.00030367	0.0745253	0.092741
Mean Recovery_x-y_Mean Acute	GOBP name	macromolecule metabolic process	339	0.152594	5.17327e-06	0.000382822	0.0406209	0.0702477
Mean Recovery_x-y_Mean Acute	GOMF name	carbohydrate derivative binding	349	0.150391	5.41071e-06	0.00161645	0.0517627	0.0720768
Mean Recovery_x-y_Mean Acute	GOMF name	rRNA binding	43	0.398106	7.27302e-06	0.00173825	0.132083	0.136253
Mean Recovery_x-y_Mean Acute	GOMF name	purine nucleotide binding	380	0.142923	7.42092e-06	0.001478	0.0488193	0.0699968
Mean Recovery_x-y_Mean Acute	GOMF name	ribonucleotide binding	342	0.149416	7.47692e-06	0.00127642	0.0519726	0.0705748
Mean Recovery_x-y_Mean Acute	GOBP name	peptide biosynthetic process	63	0.329289	7.66509e-06	0.000533851	0.110595	0.122332
Mean Recovery_x-y_Mean Acute	GOMF name	RNA binding	86	0.282691	7.8672e-06	0.00117516	0.10033	0.104795
Mean Recovery_x-y_Mean Acute	GOCC name	ribosomal subunit	15	0.667708	7.96363e-06	0.000191127	0.227879	0.226255
Mean Recovery_x-y_Mean Acute	GOMF name	adenyl ribonucleotide binding	303	0.156436	8.58849e-06	0.00114036	0.0554632	0.0725212
Mean Recovery_x-y_Mean Acute	GOBP name	peptide metabolic process	64	0.322495	1.00619e-05	0.000661852	0.108953	0.119218
Mean Recovery_x-y_Mean Acute	GOBP name	amide metabolic process	84	0.280838	1.13779e-05	0.000709025	0.100249	0.1148
Mean Recovery_x-y_Mean Acute	GOMF name	purine ribonucleoside triphosphate binding	328	0.148914	1.16059e-05	0.00138691	0.0509308	0.0705748
Mean Recovery_x-y_Mean Acute	GOCC name	membrane	334	0.145349	1.60655e-05	0.000308458	0.0369787	0.0885811
Mean Recovery_x-y_Mean Acute	GOMF name	adenyl nucleotide binding	350	0.140708	2.03895e-05	0.00221504	0.0493639	0.0699968
Mean Recovery_x-y_Mean Acute	GOMF name	ATP binding	300	0.149626	2.25833e-05	0.00224892	0.0522316	0.0714893
Mean Recovery_x-y_Mean Acute	GOMF name	catalytic activity	acting on a nucleic acid	147	0.205541	2.67648e-05	0.00246031	0.069293	0.085186
Mean Recovery_x-y_Mean Acute	GOBP name	amide biosynthetic process	72	0.289492	2.69086e-05	0.00159299	0.0979869	0.119218
Mean Recovery_x-y_Mean Acute	GOMF name	ATP hydrolysis activity	116	0.229474	2.7977e-05	0.00238803	0.0807686	0.0901766
Mean Recovery_x-y_Mean Acute	GOMF name	binding	1050	0.0945159	2.9416e-05	0.00234348	0.0267799	0.0527563
Mean Recovery_x-y_Mean Acute	GOMF name	ribonucleoside triphosphate phosphatase activity	132	0.210641	4.31837e-05	0.00322528	0.0742816	0.0866117
Mean Recovery_x-y_Mean Acute	GOCC name	plasma membrane	105	0.230299	6.1136e-05	0.000978176	0.0883589	0.104668
Mean Recovery_x-y_Mean Acute	GOMF name	transmembrane transporter activity	81	0.259779	6.63203e-05	0.00466193	0.099499	0.121082
Mean Recovery_x-y_Mean Acute	GOMF name	transporter activity	81	0.259779	6.63203e-05	0.00440293	0.099499	0.121082
Mean Recovery_x-y_Mean Acute	GOMF name	hydrolase activity	acting on acid anhydrides	140	0.196473	8.75937e-05	0.00550919	0.070409	0.0819912
Mean Recovery_x-y_Mean Acute	GOMF name	hydrolase activity	acting on acid anhydrides	in phosphorus-containing anhydrides	140	0.196473	8.75937e-05	0.00523373	0.070409	0.0819912
Mean Recovery_x-y_Mean Acute	GOMF name	pyrophosphatase activity	139	0.19687	8.95793e-05	0.00509749	0.0705041	0.0826569
Mean Recovery_x-y_Mean Acute	Interpro name	AAA+_ATPase	98	0.231375	9.79282e-05	0.391125	0.0826249	0.0947695
Mean Recovery_x-y_Mean Acute	GOMF name	proton transmembrane transporter activity	13	0.622479	0.000105519	0.00573159	0.221351	0.19875
Mean Recovery_x-y_Mean Acute	GOCC name	cytoplasm	245	0.149116	0.000113929	0.00156246	0.056475	0.0639
Mean Recovery_x-y_Mean Acute	GOMF name	ATP-dependent activity	72	0.264332	0.000126434	0.00656908	0.0846564	0.104153
Mean Recovery_x-y_Mean Acute	Interpro name	P-loop_NTPase	226	0.150916	0.000166521	0.332543	0.0525879	0.0801849
Mean Recovery_x-y_Mean Acute	GOMF name	organic cyclic compound binding	809	0.0896553	0.000203373	0.0101263	0.0276639	0.0577106
Mean Recovery_x-y_Mean Acute	GOMF name	ion binding	728	0.0924648	0.00020828	0.00995577	0.0293751	0.057682
Mean Recovery_x-y_Mean Acute	GOBP name	cellular aromatic compound metabolic process	365	0.115964	0.0003507	0.0197728	0.0283124	0.0678654
Mean Recovery_x-y_Mean Acute	GOBP name	protein metabolic process	131	0.184477	0.000358542	0.0192961	0.0602408	0.0842361
Mean Recovery_x-y_Mean Acute	GOBP name	aromatic compound biosynthetic process	180	0.156977	0.00042103	0.0216739	0.0475874	0.0801725
Mean Recovery_x-y_Mean Acute	GOBP name	heterocycle metabolic process	359	0.114673	0.000447986	0.0221006	0.0263642	0.0662937
Mean Recovery_x-y_Mean Acute	GOBP name	organic cyclic compound metabolic process	382	0.110406	0.000521723	0.0247088	0.0250275	0.0657091
Mean Recovery_x-y_Mean Acute	GOMF name	active monoatomic ion transmembrane transporter activity	11	0.5886	0.000741078	0.0340611	0.206083	0.139824
Mean Recovery_x-y_Mean Acute	KEGG name	ABC transporters	70	0.231453	0.000930377	0.0730346	0.0841449	0.0960093
Mean Recovery_x-y_Mean Acute	GOMF name	anion binding	463	0.0969954	0.000973507	0.0430867	0.0315817	0.0637779
Mean Recovery_x-y_Mean Acute	GOCC name	large ribosomal subunit	8	0.662287	0.00119844	0.0143812	0.244512	0.252038
Mean Recovery_x-y_Mean Acute	GOMF name	nucleotide binding	475	0.0928713	0.00142191	0.0585925	0.0354447	0.0609589
Mean Recovery_x-y_Mean Acute	GOMF name	nucleoside phosphate binding	475	0.0928713	0.00142191	0.0606851	0.0354447	0.0609589
Mean Recovery_x-y_Mean Acute	GOBP name	carbohydrate derivative metabolic process	123	0.165879	0.00184413	0.0839788	0.0655659	0.0780468
Mean Recovery_x-y_Mean Acute	GOBP name	organic cyclic compound biosynthetic process	199	0.131454	0.00197697	0.0866936	0.0367968	0.0744839
Mean Recovery_x-y_Mean Acute	GOCC name	small ribosomal subunit	7	0.670031	0.00216923	0.0231385	0.208869	0.206291
Mean Recovery_x-y_Mean Acute	GOCC name	non-membrane-bounded organelle	45	0.264397	0.00231612	0.0222348	0.0884198	0.0941315
Mean Recovery_x-y_Mean Acute	GOMF name	inorganic cation transmembrane transporter activity	20	0.394539	0.00233087	0.0928463	0.144048	0.128565
Mean Recovery_x-y_Mean Acute	GOMF name	inorganic molecular entity transmembrane transporter activity	22	0.37493	0.00241926	0.0932585	0.138936	0.128565
Mean Recovery_x-y_Mean Acute	GOMF name	small molecule binding	536	0.0834886	0.00265023	0.0989694	0.0299948	0.0606413
Mean Recovery_x-y_Mean Acute	GOBP name	DNA integration	7	-0.656211	0.00267518	0.113122	-0.365443	-0.186678
Mean Recovery_x-y_Mean Acute	KEGG name	Porphyrin and chlorophyll metabolism	29	0.322498	0.00277413	0.145179	0.110098	0.100906
Mean Recovery_x-y_Mean Acute	GOMF name	heterocyclic compound binding	530	0.0830686	0.0029039	0.105156	0.0297978	0.0609331
Mean Recovery_x-y_Mean Acute	GOCC name	ribosome	39	0.27581	0.00305937	0.0266999	0.100697	0.0941315
Mean Recovery_x-y_Mean Acute	GOBP name	nucleobase-containing compound metabolic process	282	0.10532	0.0037017	0.151132	0.0258664	0.0653105
Mean Recovery_x-y_Mean Acute	GOMF name	catalytic activity	acting on RNA	71	0.197836	0.00437847	0.15389	0.0664138	0.0790195
Mean Recovery_x-y_Mean Acute	GOMF name	monoatomic cation transmembrane transporter activity	24	0.336918	0.00442852	0.151202	0.125443	0.122269
Mean Recovery_x-y_Mean Acute	GOBP name	tetrapyrrole metabolic process	27	0.315829	0.00468333	0.178873	0.109085	0.0947895
Mean Recovery_x-y_Mean Acute	GOBP name	tetrapyrrole biosynthetic process	27	0.315829	0.00468333	0.184836	0.109085	0.0947895
Mean Recovery_x-y_Mean Acute	GOCC name	intracellular non-membrane-bounded organelle	44	0.248005	0.00471176	0.0376941	0.0795132	0.092741
Mean Recovery_x-y_Mean Acute	GOCC name	organelle	47	0.23933	0.0048453	0.0357807	0.0824788	0.0913506
Mean Recovery_x-y_Mean Acute	GOMF name	nucleic acid binding	340	0.0941467	0.00486998	0.161656	0.0312148	0.063138
Mean Recovery_x-y_Mean Acute	GOBP name	heterocycle biosynthetic process	185	0.123485	0.00495924	0.183492	0.0352756	0.0737858
Mean Recovery_x-y_Mean Acute	GOMF name	oxidoreductase activity	386	-0.0880524	0.00545225	0.176093	-0.016437	0.00319958
Mean Recovery_x-y_Mean Acute	GOMF name	monoatomic ion transmembrane transporter activity	27	0.309408	0.00559615	0.175984	0.10938	0.123814
Mean Recovery_x-y_Mean Acute	GOBP name	porphyrin-containing compound metabolic process	11	0.480241	0.00590897	0.205771	0.158578	0.156982
Mean Recovery_x-y_Mean Acute	GOBP name	porphyrin-containing compound biosynthetic process	11	0.480241	0.00590897	0.212007	0.158578	0.156982
Mean Recovery_x-y_Mean Acute	GOMF name	primary active transmembrane transporter activity	37	0.261806	0.00615709	0.18866	0.0990283	0.102798
Mean Recovery_x-y_Mean Acute	KEGG name	Purine metabolism	59	0.207502	0.00632288	0.248173	0.0792094	0.0937042
Mean Recovery_x-y_Mean Acute	KEGG name	Pyrimidine metabolism	39	0.249267	0.00743554	0.233476	0.0897218	0.0805264
Mean Recovery_x-y_Mean Acute	GOMF name	metal ion binding	361	0.0868051	0.00773722	0.231149	0.035431	0.0507202
Mean Recovery_x-y_Mean Acute	GOMF name	ATPase-coupled transmembrane transporter activity	26	0.302094	0.00793145	0.231173	0.100926	0.103376
Mean Recovery_x-y_Mean Acute	GOMF name	cation binding	362	0.0862797	0.00804157	0.228802	0.0353516	0.0502777
Mean Recovery_x-y_Mean Acute	GOMF name	hydrolase activity	acting on carbon-nitrogen (but not peptide) bonds	in linear amidines	4	0.760586	0.00847921	0.235643	0.298256	0.346015
Mean Recovery_x-y_Mean Acute	GOBP name	RNA metabolic process	103	0.152453	0.00856213	0.289644	0.0506712	0.0725212
Mean Recovery_x-y_Mean Acute	GOCC name	intracellular organelle	46	0.223096	0.00936495	0.0642168	0.0738304	0.0859947
Mean Recovery_x-y_Mean Acute	GOBP name	small molecule metabolic process	367	0.0833946	0.00997647	0.328115	0.028461	0.058569
Mean Recovery_x-y_Mean Acute	GOMF name	tRNA binding	20	0.333728	0.0100177	0.272071	0.113292	0.0748558
Mean Recovery_x-y_Mean Acute	GOMF name	proton-transporting ATP synthase activity	rotational mechanism	8	0.514589	0.0118407	0.301055	0.173416	0.122269
Mean Recovery_x-y_Mean Acute	GOMF name	monoatomic cation channel activity	8	0.514589	0.0118407	0.314436	0.173416	0.122269
Mean Recovery_x-y_Mean Acute	GOMF name	proton channel activity	8	0.514589	0.0118407	0.3076	0.173416	0.122269
Mean Recovery_x-y_Mean Acute	GOMF name	hydrolase activity	464	0.0735641	0.0122968	0.306139	0.0296875	0.0471735
Mean Recovery_x-y_Mean Acute	GOBP name	alcohol catabolic process	8	-0.505799	0.0133659	0.427709	-0.202599	-0.203853
Mean Recovery_x-y_Mean Acute	GOBP name	cellular component organization or biogenesis	50	0.203489	0.0135432	0.421977	0.077099	0.0819321
Mean Recovery_x-y_Mean Acute	GOMF name	monooxygenase activity	33	-0.248565	0.0139732	0.340776	-0.100296	-0.0753231
Mean Recovery_x-y_Mean Acute	GOMF name	acyltransferase activity	transferring groups other than amino-acyl groups	52	-0.196381	0.0151323	0.361663	-0.0476006	-0.0166864
Mean Recovery_x-y_Mean Acute	KEGG name	Photosynthesis	7	0.528157	0.0156567	0.409684	0.180943	0.123814
Mean Recovery_x-y_Mean Acute	GOMF name	catalytic activity	acting on DNA	62	0.178069	0.0163617	0.383378	0.0701317	0.0763273
Mean Recovery_x-y_Mean Acute	GOMF name	class I DNA-(apurinic or apyrimidinic site) endonuclease activity	5	0.617234	0.0169429	0.389361	0.268167	0.294109
Mean Recovery_x-y_Mean Acute	GOMF name	DNA-(apurinic or apyrimidinic site) endonuclease activity	5	0.617234	0.0169429	0.382015	0.268167	0.294109
Mean Recovery_x-y_Mean Acute	GOBP name	amino acid metabolic process	142	0.117714	0.0179812	0.545891	0.0386618	0.0678358
Mean Recovery_x-y_Mean Acute	GOBP name	nucleic acid metabolic process	174	0.106831	0.0181583	0.537485	0.0195071	0.0625629
Mean Recovery_x-y_Mean Acute	GOBP name	polyketide metabolic process	3	-0.782682	0.0189583	0.54748	-0.277292	-0.264153
Mean Recovery_x-y_Mean Acute	GOCC name	RNA polymerase complex	5	0.603765	0.0194997	0.124798	0.185948	0.183151
Mean Recovery_x-y_Mean Acute	GOCC name	DNA-directed RNA polymerase complex	5	0.603765	0.0194997	0.116998	0.185948	0.183151
Mean Recovery_x-y_Mean Acute	GOMF name	zinc ion binding	61	0.171374	0.0218946	0.484518	0.0466111	0.0736599
Mean Recovery_x-y_Mean Acute	GOMF name	channel activity	11	0.398074	0.0225013	0.471739	0.120905	0.123814
Mean Recovery_x-y_Mean Acute	GOMF name	passive transmembrane transporter activity	11	0.398074	0.0225013	0.480163	0.120905	0.123814
Mean Recovery_x-y_Mean Acute	GOMF name	monoatomic ion channel activity	11	0.398074	0.0225013	0.488893	0.120905	0.123814
Mean Recovery_x-y_Mean Acute	GOBP name	xenobiotic catabolic process	4	-0.656352	0.0231098	0.636325	-0.202646	-0.222485
Mean Recovery_x-y_Mean Acute	GOBP name	xenobiotic metabolic process	4	-0.656352	0.0231098	0.621863	-0.202646	-0.222485
Mean Recovery_x-y_Mean Acute	GOBP name	phenylacetate catabolic process	4	-0.656352	0.0231098	0.651476	-0.202646	-0.222485
Mean Recovery_x-y_Mean Acute	GOBP name	regulation of DNA-templated transcription	83	-0.145288	0.0239741	0.617072	-0.0443294	-0.02705
Mean Recovery_x-y_Mean Acute	GOBP name	regulation of RNA biosynthetic process	83	-0.145288	0.0239741	0.630784	-0.0443294	-0.02705
Mean Recovery_x-y_Mean Acute	GOBP name	regulation of RNA metabolic process	84	-0.14339	0.025025	0.630416	-0.0434004	-0.0248098
Mean Recovery_x-y_Mean Acute	GOBP name	cyclic nucleotide metabolic process	3	0.744573	0.025608	0.618774	0.255744	0.292297
Mean Recovery_x-y_Mean Acute	GOBP name	cyclic nucleotide biosynthetic process	3	0.744573	0.025608	0.631665	0.255744	0.292297
Mean Recovery_x-y_Mean Acute	GOMF name	adenylate cyclase activity	3	0.744573	0.025608	0.527614	0.255744	0.292297
Mean Recovery_x-y_Mean Acute	GOMF name	cyclase activity	3	0.744573	0.025608	0.518671	0.255744	0.292297
Mean Recovery_x-y_Mean Acute	GOBP name	regulation of nucleobase-containing compound metabolic process	85	-0.141448	0.0261899	0.620176	-0.0424779	-0.0225697
Mean Recovery_x-y_Mean Acute	GOMF name	manganese ion binding	6	0.524689	0.0261989	0.521794	0.159056	0.155826
Mean Recovery_x-y_Mean Acute	GOBP name	transmembrane transport	32	0.228199	0.0262482	0.609371	0.0829077	0.109724
Mean Recovery_x-y_Mean Acute	GOBP name	chromosome organization	8	0.453697	0.0264843	0.603027	0.173972	0.103201
Mean Recovery_x-y_Mean Acute	GOBP name	DNA conformation change	6	0.520584	0.027394	0.611971	0.204138	0.142317
Mean Recovery_x-y_Mean Acute	GOBP name	organic hydroxy compound catabolic process	10	-0.402902	0.0276375	0.605977	-0.156875	-0.166559
Mean Recovery_x-y_Mean Acute	GOBP name	nucleobase-containing compound biosynthetic process	118	0.119089	0.0283832	0.611014	0.0382674	0.0801725
Mean Recovery_x-y_Mean Acute	GOBP name	tRNA metabolic process	35	0.215206	0.0284649	0.60183	0.0788602	0.0725212
Mean Recovery_x-y_Mean Acute	GOMF name	ADP binding	3	0.730342	0.0285646	0.559585	0.378623	0.340477
Mean Recovery_x-y_Mean Acute	GOMF name	oxidoreductase activity	acting on other nitrogenous compounds as donors	4	-0.629569	0.0293375	0.565457	-0.38184	-0.477688
Mean Recovery_x-y_Mean Acute	GOBP name	carbohydrate derivative biosynthetic process	78	0.143071	0.0309972	0.643872	0.0548126	0.0772905
Mean Recovery_x-y_Mean Acute	GOBP name	cobalt ion transport	3	0.718524	0.0312391	0.637709	0.266136	0.326307
Mean Recovery_x-y_Mean Acute	GOBP name	regulation of developmental process	18	0.291177	0.0329784	0.661804	0.111552	0.0950079
Mean Recovery_x-y_Mean Acute	GOMF name	iron ion binding	25	-0.247381	0.0329821	0.625613	-0.0812598	-0.0940323
Mean Recovery_x-y_Mean Acute	GOMF name	active transmembrane transporter activity	42	0.191324	0.0331009	0.618056	0.0721468	0.082263
Mean Recovery_x-y_Mean Acute	GOMF name	FAD binding	30	-0.225478	0.0334151	0.614323	-0.0891435	-0.0301685
Mean Recovery_x-y_Mean Acute	KEGG name	Nitrotoluene degradation	4	-0.61274	0.0339492	0.761431	-0.211105	-0.18585
Mean Recovery_x-y_Mean Acute	GOBP name	quinone metabolic process	4	0.612378	0.0340548	0.640014	0.218736	0.221066
Mean Recovery_x-y_Mean Acute	GOBP name	quinone biosynthetic process	4	0.612378	0.0340548	0.660998	0.218736	0.221066
Mean Recovery_x-y_Mean Acute	GOBP name	menaquinone metabolic process	4	0.612378	0.0340548	0.630014	0.218736	0.221066
Mean Recovery_x-y_Mean Acute	GOBP name	menaquinone biosynthetic process	4	0.612378	0.0340548	0.650337	0.218736	0.221066
Mean Recovery_x-y_Mean Acute	GOBP name	ketone biosynthetic process	4	0.612378	0.0340548	0.672015	0.218736	0.221066
Mean Recovery_x-y_Mean Acute	GOMF name	organic acid binding	10	-0.387668	0.0340803	0.61706	-0.151217	-0.192838
Mean Recovery_x-y_Mean Acute	GOMF name	carboxylic acid binding	10	-0.387668	0.0340803	0.60785	-0.151217	-0.192838
Mean Recovery_x-y_Mean Acute	GOMF name	exonuclease activity	18	0.288307	0.0347439	0.610573	0.0779236	0.132701
Mean Recovery_x-y_Mean Acute	GOBP name	amino acid activation	22	0.259414	0.0358421	0.642986	0.0900659	0.0757704
Mean Recovery_x-y_Mean Acute	GOBP name	tRNA aminoacylation	22	0.259414	0.0358421	0.652878	0.0900659	0.0757704
Mean Recovery_x-y_Mean Acute	GOBP name	amide transport	6	0.492817	0.0367799	0.649962	0.183921	0.255959
Mean Recovery_x-y_Mean Acute	GOBP name	peptide transport	6	0.492817	0.0367799	0.640404	0.183921	0.255959
Mean Recovery_x-y_Mean Acute	GOBP name	inositol catabolic process	4	-0.598625	0.0382819	0.656896	-0.16099	-0.166559
Mean Recovery_x-y_Mean Acute	GOBP name	heme biosynthetic process	5	0.533526	0.0390084	0.659799	0.184535	0.17625
Mean Recovery_x-y_Mean Acute	GOBP name	heme metabolic process	5	0.533526	0.0390084	0.650506	0.184535	0.17625
Mean Recovery_x-y_Mean Acute	GOBP name	cellular component organization	44	0.180333	0.0398836	0.655863	0.0694743	0.0819321
Mean Recovery_x-y_Mean Acute	GOBP name	monocarboxylic acid catabolic process	12	-0.342045	0.0406145	0.658734	-0.0803868	-0.0589752
Mean Recovery_x-y_Mean Acute	GOMF name	ATP-dependent activity	acting on RNA	5	0.526647	0.0416015	0.72049	0.174749	0.163038
Mean Recovery_x-y_Mean Acute	GOBP name	fructose 6-phosphate metabolic process	3	0.678968	0.0418075	0.668921	0.343085	0.410856
Mean Recovery_x-y_Mean Acute	GOMF name	phosphofructokinase activity	3	0.678968	0.0418075	0.713714	0.343085	0.410856
Mean Recovery_x-y_Mean Acute	GOMF name	6-phosphofructokinase activity	3	0.678968	0.0418075	0.703662	0.343085	0.410856
Mean Recovery_x-y_Mean Acute	GOMF name	helicase activity	32	0.207815	0.0429709	0.713198	0.0653318	0.0972834
Mean Recovery_x-y_Mean Acute	GOCC name	membrane protein complex	22	0.249462	0.0435704	0.246045	0.0803302	0.122448
Mean Recovery_x-y_Mean Acute	GOBP name	carboxylic acid metabolic process	211	0.0830014	0.0447804	0.706934	0.0284693	0.0614491
Mean Recovery_x-y_Mean Acute	KEGG name	Ubiquinone and other terpenoid-quinone biosynthesis	6	0.466739	0.0479625	0.941263	0.168253	0.138023
Mean Recovery_x-y_Mean Acute	GOBP name	establishment of localization	64	0.143671	0.0491537	0.755818	0.0483865	0.0895481
Mean Recovery_x-y_Mean Acute	GOBP name	localization	64	0.143671	0.0491537	0.765763	0.0483865	0.0895481
Mean Recovery_x-y_Mean Acute	GOBP name	response to antibiotic	3	-0.654607	0.0497158	0.75466	-0.280256	-0.269205
Mean Recovery_x-y_Mean Acute	GOBP name	regulation of anatomical structure morphogenesis	17	0.273968	0.0511582	0.747794	0.108617	0.0832253
Mean Recovery_x-y_Mean Acute	GOBP name	regulation of cell morphogenesis	17	0.273968	0.0511582	0.766725	0.108617	0.0832253
Mean Recovery_x-y_Mean Acute	GOBP name	regulation of cell shape	17	0.273968	0.0511582	0.757141	0.108617	0.0832253
Mean Recovery_x-y_Mean Acute	GOBP name	pigment biosynthetic process	8	0.398695	0.0511735	0.729994	0.16352	0.121653
Mean Recovery_x-y_Mean Acute	GOBP name	pigment metabolic process	8	0.398695	0.0511735	0.738896	0.16352	0.121653
Mean Recovery_x-y_Mean Acute	GOBP name	methylation	45	0.168814	0.0517662	0.729658	0.0803287	0.0643291
Mean Recovery_x-y_Mean Acute	GOBP name	ncRNA metabolic process	46	0.166962	0.0518184	0.721799	0.0696511	0.0592556
Mean Recovery_x-y_Mean Acute	GOMF name	oxidoreductase activity	acting on a sulfur group of donors	8	0.396883	0.0522391	0.855147	0.0885448	0.171397
Mean Recovery_x-y_Mean Acute	GOMF name	damaged DNA binding	8	0.392896	0.0546488	0.882505	0.134663	0.155971
Mean Recovery_x-y_Mean Acute	GOBP name	small molecule biosynthetic process	159	0.0903823	0.0553551	0.762099	0.0297243	0.0642166
Mean Recovery_x-y_Mean Acute	GOBP name	tRNA aminoacylation for protein translation	21	0.240523	0.0572378	0.77896	0.0856084	0.0725212
Mean Recovery_x-y_Mean Acute	GOMF name	alcohol dehydrogenase [NAD(P)+] activity	3	-0.634105	0.0573098	0.901121	-0.20157	-0.200634
Mean Recovery_x-y_Mean Acute	GOMF name	alcohol dehydrogenase (NAD+) activity	3	-0.634105	0.0573098	0.913136	-0.20157	-0.200634
Mean Recovery_x-y_Mean Acute	GOMF name	phosphorus-oxygen lyase activity	4	0.548136	0.0578169	0.897289	0.196785	0.213378
Mean Recovery_x-y_Mean Acute	GOBP name	base-excision repair	9	0.365563	0.0579487	0.779673	0.175291	0.163723
Mean Recovery_x-y_Mean Acute	GOBP name	secondary metabolic process	5	-0.4895	0.0582554	0.774993	-0.166865	-0.186916
Mean Recovery_x-y_Mean Acute	GOMF name	methyltransferase activity	64	0.13781	0.0591609	0.906376	0.0665773	0.0619354
Mean Recovery_x-y_Mean Acute	GOMF name	N-acyltransferase activity	6	-0.444646	0.0595535	0.900841	-0.141564	-0.0781002
Mean Recovery_x-y_Mean Acute	KEGG name	Atrazine degradation	4	0.542888	0.0602553	0.946009	0.29916	0.219594
Mean Recovery_x-y_Mean Acute	GOBP name	oxoacid metabolic process	213	0.0773306	0.0604204	0.794864	0.0253006	0.0561886
Mean Recovery_x-y_Mean Acute	GOMF name	oxidoreductase activity	acting on CH or CH2 groups	4	0.538907	0.0621615	0.928538	0.16173	0.141979
Mean Recovery_x-y_Mean Acute	GOMF name	exonuclease activity	active with either ribo- or deoxyribonucleic acids and producing 5'-phosphomonoesters	7	0.40559	0.0634593	0.936221	0.125813	0.13316
Mean Recovery_x-y_Mean Acute	GOBP name	organic acid metabolic process	216	0.0758199	0.0639021	0.83143	0.0252453	0.0554571
Mean Recovery_x-y_Mean Acute	KEGG name	Synthesis and degradation of ketone bodies	9	-0.3567	0.064297	0.917693	-0.0892792	-0.140966
Mean Recovery_x-y_Mean Acute	GOBP name	nitrogen compound transport	28	0.20259	0.0647454	0.833245	0.0599632	0.0939884
Mean Recovery_x-y_Mean Acute	GOMF name	aminoacyl-tRNA ligase activity	26	0.21003	0.0649117	0.945969	0.0800195	0.0717115
Mean Recovery_x-y_Mean Acute	GOMF name	ligase activity	forming carbon-oxygen bonds	26	0.21003	0.0649117	0.934571	0.0800195	0.0717115
Mean Recovery_x-y_Mean Acute	GOBP name	regulation of gene expression	91	-0.11343	0.0653639	0.806155	-0.0349893	0.0161667
Mean Recovery_x-y_Mean Acute	GOBP name	regulation of biosynthetic process	91	-0.11343	0.0653639	0.823307	-0.0349893	0.0161667
Mean Recovery_x-y_Mean Acute	GOBP name	regulation of cellular biosynthetic process	91	-0.11343	0.0653639	0.83216	-0.0349893	0.0161667
Mean Recovery_x-y_Mean Acute	GOBP name	regulation of macromolecule biosynthetic process	91	-0.11343	0.0653639	0.814641	-0.0349893	0.0161667
Mean Recovery_x-y_Mean Acute	GOMF name	pseudouridine synthase activity	3	0.613362	0.065951	0.938231	0.212018	0.203423
Mean Recovery_x-y_Mean Acute	GOBP name	pseudouridine synthesis	3	0.613362	0.065951	0.80501	0.212018	0.203423
Mean Recovery_x-y_Mean Acute	KEGG name	RNA degradation	11	0.319963	0.0666452	0.871941	0.104953	0.0905552
Mean Recovery_x-y_Mean Acute	GOBP name	cell division	22	0.226693	0.0666545	0.805295	0.0851644	0.0828161
Mean Recovery_x-y_Mean Acute	GOMF name	sequence-specific DNA binding	14	-0.283327	0.0670724	0.942959	-0.14423	-0.126823
Mean Recovery_x-y_Mean Acute	GOBP name	regulation of nitrogen compound metabolic process	94	-0.110363	0.0685724	0.811897	-0.0331471	0.0180082
Mean Recovery_x-y_Mean Acute	GOBP name	regulation of primary metabolic process	94	-0.110363	0.0685724	0.820098	-0.0331471	0.0180082
Mean Recovery_x-y_Mean Acute	GOMF name	nucleotidyltransferase activity	37	0.173646	0.0692363	0.962062	0.0674686	0.110638
Mean Recovery_x-y_Mean Acute	GOBP name	regulation of macromolecule metabolic process	94	-0.109877	0.0697988	0.818235	-0.0329237	0.0180082
Mean Recovery_x-y_Mean Acute	KEGG name	Oxidative phosphorylation	33	0.183126	0.0701631	0.847354	0.0878126	0.0634193
Mean Recovery_x-y_Mean Acute	GOMF name	electron transporter	transferring electrons within the cyclic electron transport pathway of photosynthesis activity	5	-0.466618	0.0710363	0.975728	-0.148318	-0.0741577
Mean Recovery_x-y_Mean Acute	GOCC name	plasma membrane light-harvesting complex	5	-0.466618	0.0710363	0.35892	-0.148318	-0.0741577
Mean Recovery_x-y_Mean Acute	GOBP name	photosynthesis	light reaction	5	-0.466618	0.0710363	0.824578	-0.148318	-0.0741577
Mean Recovery_x-y_Mean Acute	GOCC name	light-harvesting complex	5	-0.466618	0.0710363	0.37886	-0.148318	-0.0741577
Mean Recovery_x-y_Mean Acute	GOBP name	DNA topological change	4	0.520811	0.071465	0.821501	0.224834	0.142317
Mean Recovery_x-y_Mean Acute	GOMF name	DNA topoisomerase activity	4	0.520811	0.071465	0.970463	0.224834	0.142317
Mean Recovery_x-y_Mean Acute	GOMF name	transferase activity	transferring alkyl or aryl (other than methyl) groups	25	0.208986	0.0716473	0.962005	0.0759554	0.100906
Mean Recovery_x-y_Mean Acute	KEGG name	Sulfur relay system	8	0.36689	0.0727393	0.815719	0.137672	0.0923328
Mean Recovery_x-y_Mean Acute	KEGG name	alpha-Linolenic acid metabolism	3	-0.597082	0.073462	0.768902	-0.169831	-0.145935
Mean Recovery_x-y_Mean Acute	GOBP name	transition metal ion transport	5	0.461405	0.0742491	0.845297	0.175629	0.146282
Mean Recovery_x-y_Mean Acute	GOMF name	DNA exonuclease activity	4	0.51321	0.0756989	0.994068	0.154505	0.167532
Mean Recovery_x-y_Mean Acute	GOMF name	ATPase-coupled monoatomic cation transmembrane transporter activity	6	0.417482	0.0768966	0.99882	0.129447	0.113199
Mean Recovery_x-y_Mean Acute	GOBP name	amide catabolic process	5	0.456626	0.0772976	0.871623	0.255157	0.286444
Mean Recovery_x-y_Mean Acute	GOCC name	transferase complex	transferring phosphorus-containing groups	8	0.360547	0.0778263	0.373566	0.122219	0.109284
Mean Recovery_x-y_Mean Acute	GOMF name	monocarboxylic acid binding	7	-0.38499	0.0781212	0.993136	-0.167982	-0.202057
Mean Recovery_x-y_Mean Acute	GOBP name	cellular response to stress	39	0.163527	0.0790898	0.883419	0.0135321	0.0930004
Mean Recovery_x-y_Mean Acute	GOBP name	transport	62	0.129724	0.0802998	0.888551	0.0443164	0.0833397
Mean Recovery_x-y_Mean Acute	GOBP name	cell wall organization	16	0.251136	0.082817	0.899591	0.104969	0.0767193
Mean Recovery_x-y_Mean Acute	GOBP name	external encapsulating structure organization	16	0.251136	0.082817	0.90792	0.104969	0.0767193
Mean Recovery_x-y_Mean Acute	GOBP name	cell wall organization or biogenesis	16	0.251136	0.082817	0.891412	0.104969	0.0767193
Mean Recovery_x-y_Mean Acute	GOBP name	liposaccharide metabolic process	4	0.5	0.0835435	0.891131	0.162351	0.164848
Mean Recovery_x-y_Mean Acute	GOBP name	glycoside metabolic process	7	0.377019	0.0844882	0.893161	0.157495	0.153667
Mean Recovery_x-y_Mean Acute	KEGG name	Pyruvate metabolism	32	-0.174634	0.0889749	0.873066	-0.0493426	-0.0254154
Mean Recovery_x-y_Mean Acute	GOBP name	DNA damage response	38	0.160055	0.0897278	0.940156	0.0114408	0.0894642
Mean Recovery_x-y_Mean Acute	GOBP name	ribonucleoside triphosphate metabolic process	14	0.260547	0.0921902	0.957484	0.0850977	0.112015
Mean Recovery_x-y_Mean Acute	GOBP name	ribonucleoside triphosphate biosynthetic process	4	0.482809	0.0947243	0.975249	0.144584	0.148702
Mean Recovery_x-y_Mean Acute	KEGG name	Aminoacyl-tRNA biosynthesis	28	0.182705	0.0957687	0.884452	0.0475569	0.0717115
Mean Recovery_x-y_Mean Acute	GOBP name	small molecule catabolic process	47	-0.140942	0.0971124	0.991216	-0.0394799	-0.0496426
Mean Recovery_x-y_Mean Acute	GOBP name	cellular response to stimulus	40	0.151907	0.0985986	0.997784	0.0121068	0.0879641
Mean Recovery_x-y_Mean Acute	GOBP name	glycosyl compound metabolic process	12	0.275136	0.0995713	0.999088	0.113584	0.0973501
Mean Recovery_x-y_Mean Acute	GOCC name	proton-transporting ATP synthase complex	catalytic core F(1)	5	0.414048	0.109186	0.476449	0.135388	0.105675
Mean Recovery_x-y_Mean Acute	GOCC name	proton-transporting two-sector ATPase complex	catalytic domain	5	0.414048	0.109186	0.499137	0.135388	0.105675
Mean Recovery_x-y_Mean Acute	KEGG name	Amino sugar and nucleotide sugar metabolism	30	0.169078	0.11071	0.965641	0.0666323	0.0802393
Mean Recovery_x-y_Mean Acute	GOCC name	transferase complex	10	0.265579	0.146574	0.611786	0.0968727	0.0753593
Mean Recovery_x-y_Mean Acute	GOCC name	ATP-binding cassette (ABC) transporter complex	13	0.213368	0.183812	0.735249	0.0603693	0.139824
Mean Recovery_x-y_Mean Acute	GOCC name	ATPase dependent transmembrane transport complex	13	0.213368	0.183812	0.705839	0.0603693	0.139824
Mean Recovery_x-y_Mean Acute	GOCC name	extracellular region	5	0.341202	0.186823	0.689807	0.146678	0.216484
Mean Recovery_x-y_Mean Acute	GOCC name	external encapsulating structure	3	0.435359	0.191847	0.682123	0.124799	0.123295
Mean Recovery_x-y_Mean Acute	GOCC name	intracellular protein-containing complex	21	0.153678	0.224395	0.769353	0.0192569	0.079731
Mean Recovery_x-y_Mean Acute	GOCC name	acetyl-CoA carboxylase complex	3	-0.402074	0.228068	0.754983	-0.216166	-0.238842
Mean Recovery_x-y_Mean Acute	GOCC name	transmembrane transporter complex	14	0.182528	0.238116	0.737393	0.0545154	0.130453
Mean Recovery_x-y_Mean Acute	GOCC name	transporter complex	14	0.182528	0.238116	0.761972	0.0545154	0.130453
Mean Recovery_x-y_Mean Acute	GOCC name	protein-DNA complex	3	0.360347	0.280026	0.840078	0.121124	0.13875
Mean Recovery_x-y_Mean Acute	GOCC name	primosome complex	3	0.360347	0.280026	0.814622	0.121124	0.13875
Mean Recovery_x-y_Mean Acute	GOCC name	plasma membrane protein complex	14	0.141793	0.35944	0.985892	0.0373032	0.130453
Mean Recovery_x-y_Mean Acute	GOCC name	bacterial-type flagellum hook	3	0.29836	0.37109	0.989575	0.100607	0.216484
Mean Recovery_x-y_Mean Acute	KEGG name	Zeatin biosynthesis	1	0	1	1	0.108656	0.108656
Mean Recovery_x-y_Mean Acute	Library indices	0	2767	0	1	1	0.00706226	0.028801
Mean Recovery_x-y_Mean Acute	GOMF name	(R)-citramalate synthase activity	1	0	1	1	0.0489693	0.0489693
Mean Recovery_x-y_Mean Acute	GOBP name	xylulose metabolic process	1	0	1	1	-0.23954	-0.23954
Mean Recovery_x-y_Mean Acute	Taxonomy IDs	-1	2767	0	1	1	0.00706226	0.028801
Mean Recovery_x-y_Mean Acute	Majority library index	0	2767	0	1	1	0.00706226	0.028801
Mean Recovery_x-y_Mean Acute	GOCC name	urease complex	1	0	1	1	0.779781	0.779781
Mean Recovery_x-y_Mean Acute	Interpro name	Znf-ACC	1	0	1	1	-0.238842	-0.238842

### Sheet: LD50_UV_Data
time	colonies
0	7160
0	6760
0	7520
0	7000
0	8600
0	7300
2	7460
2	8070
2	6700
2	6450
5	7000
5	7800
5	6840
5	6520
10	5010
10	5080
10	5200
15	3280
15	3830
15	3000
15	3130
20	1800
20	2700
20	1700
20	1870
25	1460
25	1590
25	1330
25	1510
30	1150
30	1210
30	1230
30	1250
40	1070
40	1030
40	1000
60	350
60	150
60	450
60	480
